# Comparative molecular landscapes of immature neurons in the mammalian dentate gyrus across species reveal special features in humans

**DOI:** 10.1101/2025.02.16.638557

**Authors:** Yi Zhou, Yijing Su, Qian Yang, Jiaqi Li, Yan Hong, Taosha Gao, Yanqing Zhong, Xueting Ma, Mengmeng Jin, Xinglan Liu, Nini Yuan, Benjamin C. Kennedy, Lizhou Wang, Longying Yan, Angela N. Viaene, Ingo Helbig, Sudha K. Kessler, Joel E. Kleinman, Thomas M. Hyde, David W. Nauen, Cirong Liu, Zhen Liu, Zhiming Shen, Chao Li, Shengjin Xu, Jie He, Daniel R. Weinberger, Guo-li Ming, Hongjun Song

**Affiliations:** Department of Neuroscience and Mahoney Institute for Neurosciences, Perelman School of Medicine, University of Pennsylvania, Philadelphia, PA, USA; Institute of Neuroscience, State Key Laboratory of Neuroscience, CAS Center for Excellence in Brain Science and Intelligence Technology, Chinese Academy of Sciences, Shanghai, China; University of Chinese Academy of Sciences, Shanghai, China; Department of Oral Medicine, School of Dental Medicine, University of Pennsylvania, Philadelphia, PA, USA; Division of Neurosurgery, Children’s Hospital of Philadelphia, Philadelphia, PA, USA.; Department of Neurosurgery, Perelman School of Medicine, University of Pennsylvania, Philadelphia, PA, USA; Department of Pathology and Laboratory Medicine, Children’s Hospital of Philadelphia, Philadelphia, PA, USA; Division of Neurology, Children’s Hospital of Philadelphia, Philadelphia, PA, USA; The Epilepsy NeuroGenetics Initiative (ENGIN), Children’s Hospital of Philadelphia, Philadelphia, PA, USA; Department of Biomedical and Health Informatics (DBHi), Children’s Hospital of Philadelphia, Philadelphia, PA, USA; Department of Neurology, Perelman School of Medicine, University of Pennsylvania, Philadelphia, PA, USA; Lieber Institute for Brain Development, The Solomon H. Snyder Department of Neuroscience, Department of Neurology, and Department of Psychiatry, School of Medicine, Johns Hopkins University, Baltimore, MD, USA; Department of Pathology, Johns Hopkins University School of Medicine, Baltimore, MD, USA.; Department of Cell and Developmental Biology, Perelman School of Medicine, University of Pennsylvania, Philadelphia, PA, USA; Institute for Regenerative Medicine, University of Pennsylvania, Philadelphia, PA, USA.; Department of Psychiatry, Perelman School of Medicine, University of Pennsylvania, Philadelphia, PA, USA; The Epigenetics Institute, Perelman School of Medicine, University of Pennsylvania, Philadelphia, PA, USA

**Keywords:** immature neuron, hippocampus, dentate gyrus, adult neurogenesis, evolution, cross-species comparison, human-specific feature, non-human primate, single-cell RNA sequencing, machine learning

## Abstract

Immature dentate granule cells (imGCs) arising from adult hippocampal neurogenesis contribute to plasticity, learning and memory, but their evolutionary changes across species and specialized features in humans remain poorly understood. Here we performed machine learning-augmented analysis of published single-cell RNA-sequencing datasets and identified macaque imGCs with transcriptome-wide immature neuronal characteristics. Our cross-species comparisons among humans, monkeys, pigs, and mice showed few shared (such as DPYSL5), but mostly species-specific gene expression in imGCs that converged onto common biological processes regulating neuronal development. We further identified human-specific transcriptomic features of imGCs and demonstrated functional roles of human imGC-enriched expression of a family of proton-transporting vacuolar-type ATPase subtypes in development of imGCs derived from human pluripotent stem cells. Our study reveals divergent gene expression patterns but convergent biological processes in the molecular characteristics of imGCs across species, highlighting the importance of conducting independent molecular and functional analyses for adult neurogenesis in different species.

## Supplementary material for "Comparative molecular landscapes of immature neurons in the mammalian dentate gyrus across species reveal special features in humans": Zipped Supplementary Tables: ZhouSupplementaryTable4.xlsx (part 4 of 5)

### Sheet: Mouse (continued)
GO ID	Ontology Source	GO Term	GO Levels	GO Groups	Number of Genes	% Associated Genes	Term P Value	Term P Value Corrected with Bonferroni step down	Group P Value	Group P Value Corrected with Bonferroni step down	Associated Genes Found	All Associated Genes
GO:0044271	GO_BiologicalProcess-EBI-UniProt-GOA_07.05.2020_00h00	cellular nitrogen compound biosynthetic process	[4]	[Group25]	269	5.4575	4.93714e-08	5.53948e-05	{Group25=3.6215046099561004E-20}	{Group25=8.691611063894642E-19}	[Abce1, Ablim3, Acat1, Acot7, Ago2, Agrn, Aimp2, Ak6, Alas2, Apc, Aprt, Atf4, Atf6, Atp5d, Atp5e, Atp5g1, Atp5g3, Atp5j2, Atpif1, Azin1, B4galt5, B4galt6, Banp, Basp1, Bcl11b, Bhlhe22, Bloc1s2, Brd2, Brd9, Brwd3, C1d, Calm1, Calr, Camk2a, Camk4, Caprin1, Cbx6, Cby1, Ccdc88a, Cct2, Cd200, Cdadc1, Cdk16, Cdk4, Cdk5r1, Cebpz, Celsr2, Cenpf, Cenpv, Chchd1, Cks1b, Col4a2, Cox5b, Crip2, Csrnp3, Ctnnb1, Ctnnbip1, Dctpp1, Deaf1, Dlg4, Dnaja1, Dnmt3a, Dph3, Dtymk, Dusp15, Dvl1, Dynll1, Eef1b2, Eef1e1, Eef2, Egln1, Egr1, Eid1, Eif1ad, Eif1ax, Eif1b, Eif2s2, Eif3f, Eif4g2, Eloc, Elovl6, Enc1, Erh, Fam57b, Fgfr1, Flot2, Foxk2, Fxyd1, Gal, Gtf2a2, Gtf2h5, Guk1, H2afz, H3f3a, H3f3b, Hdac2, Heg1, Hivep2, Hmgb3, Hmgn1, Hmgn3, Hnrnpa2b1, Hnrnpab, Hsbp1, Hsp90aa1, Hsp90ab1, Impdh2, Jmjd4, Kdm2b, Klf7, Kmt2e, Kpna6, Laptm5, Lcorl, Marcksl1, Mlf2, Mlip, Mllt11, Mrpl20, Mrpl52, Mrps24, Mrps6, Mt3, Mtpn, Mturn, Mycl, Mycn, Nab1, Nadk, Ndufa7, Ndufc2, Nedd4, Nedd8, Neurod1, Neurod2, Neurod6, Nfia, Nfib, Nfix, Nhp2, Nme1, Nmnat3, Nop10, Npm3, Npnt, Nr2f2, Nrep, Ntrk3, Nudt4, Nudt5, Nufip1, Ormdl3, Pak3, Pebp1, Pfas, Phb2, Phf14, Phf5a, Picalm, Pik3r2, Pithd1, Pkia, Polm, Polr2b, Polr2f, Polr3a, Ppcdc, Ppil4, Ppp2ca, Ppp3cb, Prmt2, Prox1, Psma6, Psmc3ip, Ptges3, Purb, Purg, Rac3, Rack1, Rbfox2, Rc3h1, Rfx3, Rnf10, Rnf14, Rnf141, Rpl10a, Rpl12, Rpl15, Rpl18, Rpl18a, Rpl22, Rpl22l1, Rpl23, Rpl23a, Rpl26, Rpl27, Rpl28, Rpl31, Rpl32, Rpl34, Rpl35, Rpl36, Rpl36a, Rpl37, Rpl37a, Rpl38, Rpl39, Rpl41, Rplp0, Rplp1, Rplp2, Rps11, Rps12, Rps14, Rps15a, Rps16, Rps17, Rps18, Rps19, Rps2, Rps20, Rps21, Rps24, Rps26, Rps27, Rps27l, Rps28, Rps29, Rps7, Rpsa, Rreb1, Rwdd3, Scai, Scand1, Set, Sfpq, Ski, Slc9a3r2, Slco3a1, Smarcd3, Smarce1, Sms, Sox11, Sptssa, Srebf2, Suv39h2, Synm, Taf13, Tcerg1l, Tcf4, Tet1, Tgfbr1, Thra, Tma7, Tmsb4x, Triap1, Trib2, Uba52, Ube2l3, Ube2n, Umps, Usp22, Ybx1, Ywhab, Zbtb18, Zbtb20, Zbtb22, Zcchc12, Zmynd8]	[1700020N01Rik, 2010315B03Rik, 2210418O10Rik, 2410141K09Rik, 2610008E11Rik, 2610021A01Rik, 2610044O15Rik8, 2810021J22Rik, 3300002I08Rik, 4930447C04Rik, 4930503B20Rik, 4930503L19Rik, 4930522L14Rik, 4933425L06Rik, 5430403G16Rik, 5730507C01Rik, 6720489N17Rik, 9030624G23Rik, 9130019O22Rik, 9130023H24Rik, 9130409I23Rik, A430033K04Rik, A430089I19Rik, A630089N07Rik, AI987944, AU041133, AW146154, Aamdc, Aanat, Aars, Aars2, Aarsd1, Aasdh, Aatf, Abca2, Abcb6, Abcc1, Abcc9, Abcd1, Abce1, Abcf1, Abhd14b, Ablim1, Ablim2, Ablim3, Abra, Abt1, Abtb1, Acaca, Acacb, Acadm, Acat1, Acd, Acer1, Acer2, Acer3, Acly, Acmsd, Aco1, Acod1, Acot7, Acox1, Acp5, Acsl1, Acsl4, Acsl5, Acsl6, Acss1, Acss2, Actl6a, Actl6b, Actn1, Actn2, Actn4, Actr1a, Actr2, Actr3, Actr5, Actr8, Actrt1, Acvr1, Acvr1b, Acvr2a, Acvr2b, Acvrl1, Ada, Adal, Adam8, Adcy1, Adcy10, Adcy2, Adcy3, Adcy4, Adcy5, Adcy6, Adcy7, Adcy8, Adcy9, Adcyap1, Adgrf1, Adgrg3, Adipoq, Adk, Adora2a, Adora2b, Adora3, Adrb2, Adrm1, Adsl, Adss, Adssl1, Aebp1, Aebp2, Aes, Afap1l2, Aff1, Aff3, Afm, Afmid, Agap2, Ager, Agfg1, Aggf1, Agk, Agmat, Ago1, Ago2, Ago3, Ago4, Agpat1, Agpat2, Agpat3, Agpat4, Agpat5, Agrn, Agt, Agtr2, Agxt2, Ahctf1, Ahi1, Ahr, Ahrr, Aicda, Aif1, Aim2, Aimp1, Aimp2, Aip, Aire, Ajuba, Ak1, Ak2, Ak3, Ak4, Ak5, Ak6, Ak7, Ak8, Ak9, Akap6, Akap8l, Akirin2, Akna, Aknad1, Akt1, Akt2, Alad, Alas1, Alas2, Aldh7a1, Aldh9a1, Aldoa, Alg10b, Alg3, Alkbh1, Alox12b, Alox5ap, Aloxe3, Alx1, Alx3, Alx4, Alyref, Amd1, Amd2, Amh, Ampd1, Ampd2, Ampd3, Amy1, Ang, Ang3, Angpt1, Angpt4, Angptl2, Ank1, Ankra2, Ankrd1, Ankrd2, Ankrd23, Ankrd33, Ankrd42, Ankrd49, Anks4b, Anxa3, Anxa4, Ap3b1, Ap3d1, Apba1, Apbb1, Apbb2, Apbb3, Apc, Apex1, Apln, Aplp1, Apobec1, Apobec2, Apobec3, Apoe, App, Aprt, Ar, Arap1, Arf4, Arg1, Arg2, Arhgef10l, Arhgef11, Arhgef2, Arhgef5, Arid1a, Arid1b, Arid2, Arid3a, Arid3b, Arid3c, Arid4a, Arid4b, Arid5a, Arid5b, Arl2bp, Armcx3, Arnt, Arnt2, Arntl, Arntl2, Arr3, Arrb1, Arrb2, Art2a-ps, Art2b, Artmd1, Artmd2, Arx, Asah1, Asah2, Ascc1, Ascc2, Ascl1, Ascl2, Ascl3, Ascl4, Ascl5, Asdurf, Ash1l, Ash2l, Asl, Asmt, Asns, Asnsd1, Aspdh, Asph, Ass1, Asxl1, Asxl2, Asxl3, Atad2, Atad2b, Atf1, Atf2, Atf3, Atf4, Atf5, Atf6, Atf6b, Atf7, Atf7ip, Ath2, Ath3, Ath6, Atic, Atm, Atmin, Atn1, Atoh1, Atoh7, Atoh8, Atp1b4, Atp2b4, Atp5a1, Atp5b, Atp5c1, Atp5d, Atp5e, Atp5f1, Atp5g1, Atp5g2, Atp5g3, Atp5h, Atp5j, Atp5j2, Atp5k, Atp5l, Atp5o, Atp8b1, Atp8b2, Atpif1, Atpsckmt, Atr, Atrx, Atxn1, Atxn1l, Atxn7, Atxn7l3, Aurkaip1, Aurkb, Auts2, Axin1, Aym1, Azin1, Azin2, B020004J07Rik, B020011L13Rik, B230307C23Rik, B3galt1, B3galt2, B3galt4, B4galnt1, B4galnt2, B4galt3, B4galt5, B4galt6, BB287469, BC024063, BC025920, BC061212, BC080695, Bach1, Bach2, Bag3, Bahd1, Bambi, Bank1, Banp, Bap1, Barhl1, Barhl2, Barx1, Barx2, Basp1, Bat1b, Batf, Batf2, Batf3, Baz2a, Bbox1, Bbs7, Bcas3, Bcl10, Bcl11a, Bcl11b, Bcl2l1, Bcl2l12, Bcl3, Bcl6, Bcl6b, Bcl9, Bcl9l, Bclaf1, Bclaf3, Bcor, Bdh2, Bdnf, Bdp1, Bend3, Bend5, Bend6, Bex2, Bfar, Bhd, Bhlha15, Bhlha9, Bhlhe22, Bhlhe23, Bhlhe40, Bhlhe41, Bicra, Bicral, Birc2, Birc3, Birc5, Blm, Bloc1s2, Bmi1, Bmp10, Bmp15, Bmp2, Bmp3, Bmp4, Bmp5, Bmp6, Bmp7, Bmpr1a, Bmpr1b, Bmpr2, Bmyc, Bnc1, Bnc2, Bola1, Boll, Bptf, Brca1, Brca2, Brd2, Brd3, Brd4, Brd7, Brd8, Brd9, Brdt, Brf1, Brf2, Brip1, Brms1, Brms1l, Brpf1, Brwd1, Brwd3, Bsx, Btaf1, Btbd18, Btg2, Btrc, Bud31, C1d, C1qbp, C3ar1, C5ar1, C87414, C87499, C87977, COX2, Cacna1d, Cactin, Cad, Calca, Calcoco1, Calm1, Calr, Camk1, Camk1d, Camk2a, Camk2d, Camk4, Camta1, Camta2, Cand1, Cant1, Capn3, Caprin1, Caprin2, Car8, Card11, Card14, Carf, Carm1, Carns1, Carp1, Cars, Cars2, Casc3, Casd1, Cask, Casp8ap2, Casz1, Cat, Cav1, Cavin1, Cavin2, Cavin4, Cbfa2t2, Cbfa2t3, Cbfb, Cbx1, Cbx2, Cbx3, Cbx4, Cbx5, Cbx6, Cbx7, Cbx8, Cby1, Cc2d1a, Cc2d1b, Ccar1, Ccar2, Ccdc160, Ccdc22, Ccdc62, Ccdc85b, Ccdc88a, Ccl3, Ccn1, Ccn2, Ccna2, Ccnc, Ccnd1, Ccnd3, Ccne1, Ccnh, Ccnk, Ccnl1, Ccnl2, Ccnq, Ccnt1, Ccnt2, Ccpg1, Ccr4, Cct2, Cct3, Cct4, Cct5, Cct6a, Cct7, Cct8, Cd200, Cd28, Cd34, Cd36, Cd38, Cd3d, Cd3eap, Cd4, Cd40, Cd40lg, Cd47, Cd74, Cd81, Cd84, Cdadc1, Cdc45, Cdc5l, Cdc73, Cdca4, Cdca7, Cdca7l, Cdh1, Cdh13, Cdh4, Cdk12, Cdk13, Cdk14, Cdk15, Cdk16, Cdk17, Cdk18, Cdk2, Cdk4, Cdk5, Cdk5r1, Cdk5rap1, Cdk5rap2, Cdk5rap3, Cdk6, Cdk7, Cdk9, Cdkal1, Cdkn1a, Cdkn1b, Cdkn1c, Cdkn2a, Cdkn2d, Cdo1, Cdon, Cds1, Cds2, Cdx1, Cdx2, Cdx4, Cdyl, Cdyl2, Cebpa, Cebpb, Cebpd, Cebpe, Cebpg, Cebpz, Cela1, Cela2a, Celf3, Celsr2, Cenpf, Cenpj, Cenpk, Cenpv, Cenpx, Cep290, Cer1, Cers1, Cers2, Cers3, Cers4, Cers5, Cers6, Cfb, Cflar, Cgct, Cggbp1, Chchd1, Chchd10, Chchd2, Chchd3, Chd3, Chd4, Chd5, Chd6, Chd7, Chd8, Chdh, Chek1, Chek2, Chmp1a, Chp1, Chp2, Chrac1, Chtf18, Chtf8, Chuk, Churc1, Ciao1, Ciart, Cib1, Cic, Ciita, Cipc, Cir1, Cirbp, Cited1, Cited2, Cited4, Ckap2, Ckap4, Cklf, Cks1b, Cks2, Clock, Clp1, Clu, Cmas, Cmklr1, Cmpk1, Cmpk2, Cmtm2a, Cnbp, Cnot1, Cnot10, Cnot11, Cnot2, Cnot3, Cnot6, Cnot6l, Cnot7, Cnot8, Cnot9, Cnp, Coa3, Coasy, Col1a1, Col4a2, Commd1, Commd6, Commd7, Cops2, Cops5, Coq7, Cotl1, Cox10, Cox15, Cox5b, Cpeb1, Cpeb2, Cpeb3, Cpeb4, Cphx1, Cphx2, Cphx3, Cpox, Cps1, Crcp, Creb1, Creb3, Creb3l1, Creb3l2, Creb3l3, Creb3l4, Creb5, Crebbp, Crebl2, Crebrf, Crebzf, Creg1, Crem, Crhr2, Crip2, Crk, Crlf3, Crnn, Crp, Crtc1, Crtc2, Crtc3, Crx, Crxos, Cry1, Cry2, Cryab, Crybg1, Crym, Csf2, Csf3, Csn2, Csrnp1, Csrnp2, Csrnp3, Csrp3, Ctag2, Ctbp1, Ctbp2, Ctc1, Ctcf, Ctcfl, Ctdp1, Ctdsp1, Cth, Ctif, Ctnnb1, Ctnnbip1, Ctps, Ctps2, Ctr9, Cul3, Cux1, Cux2, Cwc15, Cx3cl1, Cx3cr1, Cxcl16, Cxcr3, Cxxc1, Cxxc5, Cyc1, Cyfip1, Cyld, Cyp19a1, Cyp1b1, Cyp27b1, Cyp2d22, Cyp4f39, Cys1, Cytip, Cytl1, D3Ertd254e, D5Ertd577e, D7Zem1, D7Zem2, D7Zem3, D7Zem4, D9Wsu149, Dab2, Dab2ip, Dach1, Dach2, Dact1, Dalrd3, Dand5, Dap, Dapk1, Dapk3, Dars, Dars2, Daxx, Dazl, Dbh, Dbp, Dbx1, Dbx2, Dcaf1, Dcaf6, Dcakd, Dcc, Dck, Dcn, Dcp1a, Dcp2, Dctd, Dctpp1, Ddah1, Ddah2, Ddc, Ddit3, Ddn, Ddr1, Ddr2, Ddrgk1, Ddx1, Ddx11, Ddx17, Ddx20, Ddx21, Ddx25, Ddx39b, Ddx3x, Ddx41, Ddx5, Ddx54, Ddx58, Deaf1, Dedd, Degs1, Degs2, Denr, Depdc1a, Dera, Dgkq, Dguok, Dhfr, Dhodh, Dhx29, Dhx33, Dhx36, Dhx9, Dicer1, Dido1, Dio1, Dkc1, Dkk1, Dkk3, Dlat, Dlc1, Dld, Dlg1, Dlg4, Dll1, Dll4, Dlx1, Dlx2, Dlx3, Dlx4, Dlx5, Dlx6, Dmac2l, Dmap1, Dmbx1, Dmd, Dmp1, Dmrt1, Dmrt2, Dmrt3, Dmrta1, Dmrta2, Dmrtb1, Dmrtc1a, Dmrtc1b, Dmrtc1c1, Dmrtc1c2, Dmrtc2, Dmtf1, Dnaja1, Dnaja3, Dnajb1, Dnajb5, Dnajb6, Dnajc1, Dnajc17, Dnajc2, Dnajc24, Dnajc3, Dnajc30, Dnd1, Dnm2, Dnmt1, Dnmt3a, Dnmt3b, Dnmt3l, Dnph1, Dntt, Dot1l, Dpf1, Dpf2, Dpf3, Dph1, Dph2, Dph3, Dph5, Dph6, Dph7, Dr1, Drap1, Drd2, Drd3, Drg1, Drg2, Dtd1, Dtl, Dtx3l, Dtymk, Dusp1, Dusp15, Dusp22, Dusp26, Dusp5, Dut, Dux, Duxbl1, Duxbl2, Duxbl3, Duxf3, Dvl1, Dvl2, Dvl3, Dxcp2, Dynll1, Dyrk1a, Dyrk1b, Dyrk1c, E2f1, E2f2, E2f3, E2f4, E2f5, E2f6, E2f7, E2f8, E330014E10Rik, E430018J23Rik, E4f1, Eaf1, Eaf2, Eapp, Ear1, Ear2, Ears2, Ebf1, Ebf2, Ebf3, Ebf4, Ecd, Ecm1, Ecsit, Eda, Eda2r, Edf1, Edn1, Ednrb, Edrf1, Eed, Eef1a1, Eef1a1-ps1, Eef1a2, Eef1b2, Eef1d, Eef1e1, Eef1g, Eef2, Eef2k, Eefsec, Efcab7, Efemp1, Efl1, Efna1, Efna2, Egf, Egfr, Egln1, Egr1, Egr2, Egr3, Egr4, Ehf, Ehmt1, Ehmt2, Eid1, Eid2, Eid2b, Eif1, Eif1a, Eif1ad, Eif1ax, Eif1b, Eif2a, Eif2ak1, Eif2ak2, Eif2ak3, Eif2ak4, Eif2b1, Eif2b2, Eif2b3, Eif2b4, Eif2b5, Eif2d, Eif2s1, Eif2s2, Eif2s3x, Eif2s3y, Eif3a, Eif3b, Eif3c, Eif3d, Eif3e, Eif3f, Eif3g, Eif3h, Eif3i, Eif3j1, Eif3j2, Eif3k, Eif3l, Eif3m, Eif4a1, Eif4a2, Eif4a3, Eif4b, Eif4e, Eif4e1b, Eif4e2, Eif4e3, Eif4ebp1, Eif4ebp2, Eif4ebp3, Eif4enif1, Eif4g1, Eif4g2, Eif4g3, Eif4h, Eif5, Eif5a, Eif5a2, Eif5b, Eif6, Elane, Elavl1, Elavl4, Elf1, Elf2, Elf3, Elf4, Elf5, Elk1, Elk3, Elk4, Ell, Ell2, Ell3, Elmsan1, Eloa, Elob, Elobl, Eloc, Elof1, Elovl1, Elovl3, Elovl4, Elovl5, Elovl6, Elovl7, Elp2, Elp3, Elp4, Emb, Emsy, Emx1, Emx2, En1, En2, Enc1, Eng, Eno1, Eno1b, Enpp1, Enpp3, Enpp5, Enpp7, Entpd1, Entpd2, Entpd3, Entpd7, Entpd8, Eny2, Eomes, Ep300, Epas1, Epc1, Epc2, Epcam, Epha5, Ephb1, Epo, Epop, Epor, Eprs, Epx, Erbb2, Erbb4, Erbin, Ercc1, Ercc2, Ercc3, Ercc6, Ereg, Erf, Erg, Ergic2, Erh, Erlin1, Erlin2, Ern2, Es5r, Esp1, Esr1, Esr2, Esrra, Esrrb, Esrrg, Esx1, Etf1, Ets1, Ets2, Etv1, Etv2, Etv3, Etv3l, Etv4, Etv5, Etv6, Evx1, Evx2, Ewsr1, Exosc10, Exosc9, Eya1, Ezh1, Ezh2, Ezr, F2r, F2rl1, Fa2h, Faah, Faap20, Fabp4, Fadd, Faf1, Fam129a, Fam129b, Fam170a, Fam172a, Fam220a, Fam57b, Fanca, Fancd2, Fank1, Fars2, Farsa, Farsb, Fasl, Fastkd2, Fastkd3, Fau, Fbln5, Fbp1, Fbp2, Fbxo4, Fbxw11, Fcgr2b, Fcor, Fech, Fer, Ferd3l, Fers, Fev, Fezf1, Fezf2, Fgf1, Fgf10, Fgf2, Fgf23, Fgf4, Fgf7, Fgf9, Fgfr1, Fgfr2, Fgfr3, Fgfr4, Fhit, Fhl2, Fhl3, Fhl5, Fhod1, Figla, Fitm1, Flad1, Flcn, Flg, Fli1, Flna, Flot1, Flot2, Flt3l, Fmr1, Fnip1, Fnip2, Fntb, Fos, Fosb, Fosl1, Fosl2, Foxa1, Foxa2, Foxa3, Foxb1, Foxb2, Foxc1, Foxc2, Foxd1, Foxd2, Foxd3, Foxd4, Foxe1, Foxe3, Foxf1, Foxf2, Foxg1, Foxh1, Foxi1, Foxi2, Foxi3, Foxj1, Foxj2, Foxj3, Foxk1, Foxk2, Foxl1, Foxl2, Foxm1, Foxn1, Foxn2, Foxn3, Foxn4, Foxo1, Foxo3, Foxo4, Foxo6, Foxp1, Foxp2, Foxp3, Foxp4, Foxq1, Foxr1, Foxr2, Foxs1, Fpgs, Frk, Fst, Fstl3, Fto, Ftsj1, Fubp1, Fubp3, Fuk, Furin, Fus, Fxn, Fxr1, Fxr2, Fxyd1, Fzd1, Fzd10, Fzd2, Fzd4, Fzd5, Fzd6, Fzd7, Fzr1, G6pdx, Gabpa, Gabpb1, Gabpb2, Gadd45a, Gal, Gal3st1, Galr1, Galr2, Galr3, Gapdh, Gar1, Gars, Gart, Gas6, Gata1, Gata2, Gata3, Gata4, Gata5, Gata6, Gatad1, Gatad2a, Gatad2b, Gatb, Gatc, Gba, Gbf1, Gbp3, Gbp4, Gbx1, Gbx2, Gcdh, Gcfc2, Gch1, Gclc, Gclm, Gcm1, Gcm2, Gcn1l1, Gdf2, Gdf6, Gdf7, Gdnf, Gemin2, Gemin5, Gfer, Gfi1, Gfi1b, Gfm1, Gfm2, Gfpt1, Gfpt2, Ggt1, Ggt5, Ggt6, Ggt7, Ggta1, Ghrh, Gigyf2, Gja1, Gla, Gle1, Gli1, Gli2, Gli3, Glis1, Glis2, Glis3, Glmp, Glo1, Glp1r, Glrp1, Glyr1, Gm10037, Gm10093, Gm10130, Gm10139, Gm10260, Gm10324, Gm10424, Gm10436, Gm10698, Gm10770, Gm10772, Gm10778, Gm10807, Gm11007, Gm11009, Gm11361, Gm11808, Gm12098, Gm12258, Gm12794, Gm12800, Gm13023, Gm13040, Gm13043, Gm13057, Gm13078, Gm13083, Gm13084, Gm13088, Gm13089, Gm13101, Gm13102, Gm13103, Gm13119, Gm13128, Gm13212, Gm14124, Gm14139, Gm14207, Gm14288, Gm14295, Gm14296, Gm14305, Gm14308, Gm14322, Gm14325, Gm14326, Gm14327, Gm14391, Gm14393, Gm14399, Gm14401, Gm14403, Gm14406, Gm14408, Gm14410, Gm14412, Gm14418, Gm14419, Gm14434, Gm14440, Gm14443, Gm14444, Gm14459, Gm15013, Gm15446, Gm15772, Gm16368, Gm16427, Gm16429, Gm16513, Gm17067, Gm17352, Gm17353, Gm17655, Gm17949, Gm19965, Gm2004, Gm2007, Gm2016, Gm2022, Gm2026, Gm2035, Gm2042, Gm20517, Gm2056, Gm20737, Gm20738, Gm20747, Gm2075, Gm20772, Gm20773, Gm20777, Gm20793, Gm20795, Gm20801, Gm20806, Gm20807, Gm20808, Gm20809, Gm20812, Gm20815, Gm20816, Gm20818, Gm20821, Gm20822, Gm20823, Gm20825, Gm20826, Gm20828, Gm20830, Gm20831, Gm20833, Gm20834, Gm20836, Gm20852, Gm20854, Gm20861, Gm20863, Gm20865, Gm20867, Gm20873, Gm20877, Gm20909, Gm20914, Gm20917, Gm20918, Gm20919, Gm20924, Gm20927, Gm20932, Gm21076, Gm21118, Gm21151, Gm21155, Gm21163, Gm21184, Gm21201, Gm21244, Gm21247, Gm21249, Gm21281, Gm21292, Gm21302, Gm21308, Gm21310, Gm21316, Gm21319, Gm21330, Gm21344, Gm21394, Gm21411, Gm21412, Gm21425, Gm21427, Gm21440, Gm21443, Gm21462, Gm21469, Gm21573, Gm21637, Gm21660, Gm21661, Gm21683, Gm21719, Gm21778, Gm21812, Gm21854, Gm21936, Gm21943, Gm21964, Gm21994, Gm28079, Gm28171, Gm28363, Gm3055, Gm3106, Gm3139, Gm3147, Gm3183, Gm3259, Gm32687, Gm3286, Gm33815, Gm35315, Gm3550, Gm3604, Gm3854, Gm4027, Gm4125, Gm45871, Gm4631, Gm4724, Gm4767, Gm4881, Gm4924, Gm4981, Gm5039, Gm5141, Gm5244, Gm5294, Gm5426, Gm5662, Gm5751, Gm5788, Gm5926, Gm6133, Gm6351, Gm6468, Gm6502, Gm6509, Gm6525, Gm6592, Gm6710, Gm6803, Gm6871, Gm6880, Gm6890, Gm6993, Gm7072, Gm7145, Gm7682, Gm7792, Gm7942, Gm7971, Gm7978, Gm7982, Gm8210, Gm8300, Gm8332, Gm853, Gm8935, Gm9376, Gm9833, Gmcl1, Gmds, Gmeb1, Gmeb2, Gmnn, Gmppb, Gmpr2, Gmps, Gnas, Gnl3, Gnl3l, Gnpda1, Gnpda2, Gnpnat1, Gon4l, Gpam, Gpat2, Gpat3, Gpat4, Gpatch3, Gpbp1, Gpbp1l1, Gper1, Gpi1, Gps1, Gps2, Grb7, Grem1, Grhl1, Grhl2, Grhl3, Grin1, Grip1, Grm5, Gsc, Gsc2, Gsdma3, Gsk3a, Gsk3b, Gspt1, Gspt2, Gss, Gsx1, Gsx2, Gtf2a1, Gtf2a1l, Gtf2a2, Gtf2b, Gtf2e1, Gtf2e2, Gtf2f1, Gtf2f2, Gtf2h1, Gtf2h2, Gtf2h3, Gtf2h4, Gtf2h5, Gtf2i, Gtf2ird1, Gtf3a, Gtf3c1, Gtf3c2, Gtf3c3, Gtf3c5, Gtf3c6, Gtpbp1, Gtpbp2, Guca1a, Guca1b, Guca2a, Guca2b, Gucy1a1, Gucy1a2, Gucy1b1, Gucy1b2, Gucy2c, Gucy2d, Gucy2e, Gucy2f, Gucy2g, Guf1, Guk1, Gzf1, H1f0, H1fnt, H1foo, H1fx, H2-Aa, H2-M3, H2-Ob, H20, H2afb1, H2afv, H2afx, H2afy, H2afy2, H2afy3, H2afz, H2al1a, H2al1b, H2al1c, H2al1d, H2al1e, H2al1f, H2al1g, H2al1h, H2al1i, H2al1j, H2al1k, H2al1m, H2al1n, H2al1o, H2al2a, H2al2b, H2al2c, H2al3, H3b, H3f3a, H3f3b, Haao, Habp4, Hagh, Hamp, Hand1, Hand2, Hao2, Hars, Hars2, Has3, Hat1, Havcr1, Havcr2, Hax1, Hba-x, Hbb-b1, Hbb-bh1, Hbb-y, Hbp1, Hbs1l, Hcfc1, Hcfc2, Hck, Hcls1, Hdac1, Hdac10, Hdac2, Hdac3, Hdac4, Hdac5, Hdac6, Hdac7, Hdac8, Hdac9, Hdc, Hdgf, Hdx, Heatr1, Heg1, Helb, Hells, Helt, Helz2, Henmt1, Herpud1, Hes1, Hes2, Hes3, Hes5, Hes6, Hes7, Hesx1, Hexb, Hexim1, Hexim2, Hey1, Hey2, Heyl, Hgf, Hhex, Hic1, Hif1a, Hif1an, Hif3a, Hils1, Hinfp, Hint1, Hipk1, Hipk2, Hipk3, Hira, Hist1h1a, Hist1h1b, Hist1h1c, Hist1h1d, Hist1h1e, Hist1h1t, Hist1h2aa, Hist1h2ab, Hist1h2ac, Hist1h2ad, Hist1h2ae, Hist1h2af, Hist1h2ag, Hist1h2ah, Hist1h2ai, Hist1h2ak, Hist1h2an, Hist1h2ao, Hist1h2ap, Hist1h3b, Hist1h3c, Hist1h3f, Hist1h4a, Hist1h4b, Hist1h4c, Hist1h4d, Hist1h4f, Hist1h4m, Hist2h2aa1, Hist2h2aa2, Hist2h2ab, Hist2h2ac, Hist2h3c2, Hist3h2a, Hivep1, Hivep2, Hivep3, Hjv, Hlf, Hltf, Hlx, Hmbox1, Hmbs, Hmg20a, Hmg20b, Hmga1, Hmga1b, Hmga2, Hmgb1, Hmgb2, Hmgb3, Hmgb4, Hmgn1, Hmgn2, Hmgn3, Hmgn5, Hmox1, Hmx1, Hmx2, Hmx3, Hnf1a, Hnf1b, Hnf4a, Hnf4g, Hnrnpa1, Hnrnpa2b1, Hnrnpab, Hnrnpc, Hnrnpd, Hnrnpk, Hnrnpl, Hnrnpll, Hnrnpr, Hnrnpu, Homez, Hopx, Hoxa1, Hoxa10, Hoxa11, Hoxa13, Hoxa2, Hoxa3, Hoxa4, Hoxa5, Hoxa6, Hoxa7, Hoxa9, Hoxb1, Hoxb13, Hoxb2, Hoxb3, Hoxb4, Hoxb5, Hoxb6, Hoxb7, Hoxb8, Hoxb9, Hoxc10, Hoxc11, Hoxc12, Hoxc13, Hoxc4, Hoxc5, Hoxc6, Hoxc8, Hoxc9, Hoxd1, Hoxd10, Hoxd11, Hoxd12, Hoxd13, Hoxd3, Hoxd4, Hoxd8, Hoxd9, Hp1bp3, Hpca, Hprt, Hpse, Hr, Hras, Hrg, Hrh1, Hrt1, Hsbp1, Hsbp1l1, Hsdr1, Hsf1, Hsf2, Hsf3, Hsf4, Hsf5, Hsfy2, Hsp90aa1, Hsp90ab1, Hspa14, Hspa1a, Hspa8, Hst1, Htatip2, Htra3, Htt, Hyal2, Hypm, Iars, Iars2, Iba1, Iba57, Icam1, Ice1, Ice2, Id1, Id2, Id3, Id4, Idh1, Idh2, Ido1, Ido2, Ier2, Ier5, If1, If2, Ifi203, Ifi204, Ifi205, Ifi206, Ifi207, Ifi208, Ifi209, Ifi211, Ifi213, Ifi27, Ifi27l2a, Ifnar1, Ifnar2, Ifnb1, Ifng, Ifnk, Ifrd1, Ift172, Ift74, Igbp1, Igf1, Igf1r, Igf2, Igf2bp1, Igf2bp2, Igf2bp3, Igfbp5, Ighmbp2, Igsf1, Ihh, Ikbkb, Ikbkg, Ikzf1, Ikzf2, Ikzf3, Ikzf4, Ikzf5, Il10, Il11, Il17a, Il17f, Il18, Il18r1, Il18rap, Il1a, Il1b, Il1rap, Il2, Il22, Il23a, Il25, Il33, Il4, Il5, Il6, Ilf2, Ilf3, Ilk, Impact, Impdh1, Impdh2, Ing1, Ing2, Ing4, Ing5, Inhba, Ino80, Inpp5e, Inpp5k, Ins2, Insig1, Insig2, Insl3, Insm1, Insm2, Insr, Ippk, Iqce, Irak1, Irak2, Irak3, Ireb2, Irf1, Irf2, Irf2bp1, Irf2bp2, Irf2bpl, Irf3, Irf4, Irf5, Irf6, Irf7, Irf8, Irf9, Irx1, Irx2, Irx3, Irx4, Irx5, Irx6, Isl1, Isl2, Isx, Itch, Itga2, Itga6, Itga8, Itgb1bp1, Itgb2, Itgb3bp, Itpa, Jade1, Jag1, Jak2, Jak3, Jarid2, Jazf1, Jdp2, Jmjd1c, Jmjd4, Jmjd6, Jmy, Jun, Junb, Jund, Jup, Kank2, Kars, Kat2a, Kat2b, Kat5, Kat6a, Kat6b, Kat7, Kat8, Kbtbd8, Kcnip3, Kcnk2, Kctd1, Kdm1a, Kdm1b, Kdm2a, Kdm2b, Kdm3a, Kdm3b, Kdm4a, Kdm4c, Kdm5a, Kdm5b, Kdm5c, Kdm6b, Kdm7a, Kdm8, Keap1, Khdc3, Khdrbs1, Khsrp, Kif22, Kirrel, Kit, Kitl, Klf1, Klf10, Klf11, Klf12, Klf13, Klf14, Klf15, Klf16, Klf17, Klf2, Klf3, Klf4, Klf5, Klf6, Klf7, Klf8, Klf9, Klhl25, Klk1, Klk1b1, Klrk1, Kmo, Kmt2a, Kmt2b, Kmt2c, Kmt2d, Kmt2e, Kmt5a, Kpna6, Kras, Krba1, Krt17, Kti12, Kxd1, Kynu, L3mbtl1, L3mbtl2, L3mbtl3, L3mbtl4, LTO1, Lage3, Lamp1, Lamtor5, Lancl2, Lap2, Laptm5, Larp1, Larp4, Larp4b, Larp6, Larp7, Lars, Lars2, Lbh, Lbhd1, Lbx1, Lbx2, Lclat1, Lcor, Lcorl, Ldb1, Ldb2, Ldhc, Ldhd, Lef1, Lefty1, Lefty2, Leo1, Lep, Lgals12, Lgr4, Lhx1, Lhx2, Lhx3, Lhx4, Lhx5, Lhx6, Lhx8, Lhx9, Lif, Lig1, Lig3, Lig4, Limd1, Lime1, Lims1, Lin28a, Lin37, Lin52, Lin54, Lin9, Lipe, Litaf, Lmcd1, Lmo1, Lmo2, Lmo4, Lmo7, Lmx1a, Lmx1b, Lox, Loxl2, Loxl3, Lpar5, Lpin1, Lpin2, Lpin3, Lpxn, Lrch4, Lrguk, Lrif1, Lrp5, Lrp6, Lrp8, Lrpprc, Lrrc14, Lrrfip1, Lrrfip2, Lsm14a, Lsm14b, Ltf, Ltn1, Lum, Ly6a, Lyar, Lyl1, Macc1, Mad1l1, Mad2l2, Mael, Maf, Maf1, Mafa, Mafb, Maff, Mafg, Mafk, Maged1, Magel2, Magoh, Magohb, Mak, Mal, Malsu1, Malt1, Maml1, Maml2, Maml3, Mamld1, Mamstr, Map2k1, Map2k2, Map2k3, Map2k5, Map2k7, Map3k10, Map3k12, Map3k13, Map3k2, Map3k4, Map3k5, Map3k7, Mapk1, Mapk10, Mapk14, Mapk15, Mapk3, Mapk7, Mapk8, Mapk8ip1, Mapk9, Mapkapk5, Mapre3, March8, Marcksl1, Mars, Mars2, Mastr, Matn1, Matr3, Mavs, Max, Maz, Mbd1, Mbd2, Mbd3, Mbd3l1, Mbd3l2, Mbd4, Mbtd1, Mbtps2, Mc1r, Mcf2l, Mcidas, Mcph1, Mcrs1, Mcts1, Mcts2, Mdfic, Mdk, Mdm2, Mdm4, Me2, Mecom, Mecp2, Med1, Med10, Med11, Med12, Med12l, Med13, Med13l, Med14, Med15, Med16, Med17, Med18, Med19, Med20, Med21, Med22, Med23, Med24, Med25, Med26, Med27, Med30, Med31, Med4, Med6, Med7, Med8, Med9, Mef2a, Mef2b, Mef2c, Mef2d, Meis1, Meis2, Meis3, Men1, Meox1, Meox2, Mepce, Mesp1, Mesp2, Met, Mettl14, Mettl16, Mettl17, Mettl23, Mettl3, Mex3d, Mga, Mgst2, Mical2, Micu1, Mid2, Mief1, Mier1, Mier2, Mier3, Mif4gd, Minute, Mip, Mir297b, Mir497, Mir615, Mitf, Mixl1, Mknk1, Mknk2, Mkx, Mlf1, Mlf2, Mlip, Mllt1, Mllt10, Mllt11, Mllt3, Mllt6, Mlx, Mlxip, Mlxipl, Mlycd, Mme, Mmp12, Mmp7, Mmp8, Mms19, Mn1, Mnat1, Mndal, Mnt, Mnx1, Mok, Morc1, Morc2a, Morf4l1, Morf4l2, Mospd1, Mov10, Moxd1, Moxd2, Mpc1, Mpc2, Mphosph8, Mpi, Mpp5, Mpp6, Mpv17l2, Mrgbp, Mrpl1, Mrpl10, Mrpl11, Mrpl12, Mrpl13, Mrpl14, Mrpl15, Mrpl16, Mrpl17, Mrpl18, Mrpl19, Mrpl2, Mrpl20, Mrpl21, Mrpl22, Mrpl23, Mrpl24, Mrpl27, Mrpl3, Mrpl30, Mrpl32, Mrpl33, Mrpl34, Mrpl35, Mrpl36, Mrpl37, Mrpl39, Mrpl4, Mrpl41, Mrpl43, Mrpl44, Mrpl47, Mrpl49, Mrpl51, Mrpl52, Mrpl55, Mrpl57, Mrpl58, Mrpl9, Mrps10, Mrps11, Mrps12, Mrps14, Mrps15, Mrps16, Mrps17, Mrps18a, Mrps18b, Mrps18c, Mrps2, Mrps21, Mrps23, Mrps24, Mrps25, Mrps27, Mrps30, Mrps34, Mrps35, Mrps5, Mrps6, Mrps7, Mrps9, Mrrf, Mrtfa, Mrtfb, Ms2, Msantd1, Msc, Msgn1, Msl3, Msl3l2, Mstn, Msx1, Msx2, Msx3, Mt3, Mta1, Mta2, Mta3, Mtap, Mtdh, Mterf1a, Mterf1b, Mterf2, Mterf3, Mterf4, Mtf1, Mtf2, Mtfmt, Mtg1, Mtg2, Mthfd1, Mthfd1l, Mthfd2l, Mthfr, Mthfs, Mthfsl, Mtif2, Mtif3, Mtor, Mtpn, Mtrf1, Mtrf1l, Mturn, Mup1, Mup11, Mup12, Mup13, Mup16, Mup18, Mup19, Mup2, Mup3, Mup4, Mup5, Mup6, Mup7, Mup8, Mup9, Musk, Musz2, Mvk, Mxd1, Mxd3, Mxd4, Mxi1, Myb, Mybbp1a, Mybl1, Mybl2, Myc, Mycbp, Mycbp2, Mycl, Mycn, Mycs, Myd88, Mydgf, Myef2, Myf5, Myf6, Mylip, Mynn, Myo6, Myocd, Myod1, Myog, Myoz1, Myoz2, Mypop, Myrf, Myrfl, Mysm1, Myt1, Myt1l, Mzf1, N4bp2l2, Naa15, Naa40, Nab1, Nab2, Naca, Naca-rs, Nacc1, Nacc2, Nadk, Nadk2, Nadsyn1, Naf1, Nags, Naip3, Nampt, Nanog, Nanos1, Nanos2, Nanos3, Naprt, Nars, Nars2, Nat1, Nat10, Ncapg2, Ncbp1, Ncbp2, Ncf1, Ncf2, Nck1, Nck2, Nckap1, Ncl, Ncoa1, Ncoa2, Ncoa3, Ncoa4, Ncoa6, Ncoa7, Ncor1, Ncor2, Ndn, Ndp, Ndufa13, Ndufa7, Ndufc2, Nedd4, Nedd8, Nek2, Nek4, Nek7, Nelfa, Nelfb, Nelfcd, Nelfe, Nemf, Neo1, Nepn, Neu1, Neurl1a, Neurod1, Neurod2, Neurod4, Neurod6, Neurog1, Neurog2, Neurog3, Nfam1, Nfat5, Nfatc1, Nfatc2, Nfatc2ip, Nfatc3, Nfatc4, Nfe2, Nfe2l1, Nfe2l2, Nfe2l3, Nfia, Nfib, Nfic, Nfil3, Nfix, Nfkb1, Nfkb2, Nfkbia, Nfkbib, Nfkbid, Nfkbie, Nfkbil1, Nfkbiz, Nfx1, Nfxl1, Nfya, Nfyb, Nfyc, Ngdn, Ngf, Ngfr, Ngly1, Ngrn, Nhlh1, Nhlh2, Nhp2, Nif3l1, Nipbl, Nkap, Nkapl, Nkrf, Nkx1-1, Nkx1-2, Nkx2-1, Nkx2-2, Nkx2-3, Nkx2-4, Nkx2-5, Nkx2-6, Nkx2-9, Nkx3-1, Nkx3-2, Nkx6-1, Nkx6-2, Nkx6-3, Nlk, Nlrc3, Nlrc4, Nlrc5, Nlrp12, Nlrp2, Nlrp3, Nlrp5, Nmd3, Nme1, Nme2, Nme3, Nme4, Nme5, Nme6, Nme7, Nme9, Nmi, Nmnat1, Nmnat2, Nmnat3, Nmrk1, Nmrk2, Noa1, Nobox, Noc2l, Noct, Nod1, Nod2, Nodal, Nog, Nol11, Nolc1, Nono, Nop10, Nop53, Nos1, Nos2, Nos3, Nostrin, Notch1, Notch2, Notch3, Notch4, Noto, Nox4, Npas1, Npas2, Npas3, Npas4, Npat, Npm1, Npm3, Npnt, Nppa, Nppb, Nppc, Npr1, Npr2, Nprl3, Nr0b1, Nr0b2, Nr1d1, Nr1d2, Nr1h2, Nr1h3, Nr1h4, Nr1h5, Nr1i2, Nr1i3, Nr2c1, Nr2c2, Nr2e1, Nr2e3, Nr2f1, Nr2f2, Nr2f6, Nr3c1, Nr3c2, Nr4a1, Nr4a2, Nr4a3, Nr5a1, Nr5a2, Nr6a1, Nrarp, Nrbf2, Nrde2, Nrep, Nrf1, Nrg1, Nrip1, Nrip2, Nrl, Nsd1, Nsd2, Nsd3, Nsmce3, Nsun3, Nsun4, Nsun5, Nt5c, Nt5c1a, Nt5e, Nt5m, Ntf3, Ntn3, Ntrk1, Ntrk3, Nucks1, Nudt1, Nudt10, Nudt11, Nudt12, Nudt13, Nudt15, Nudt16, Nudt17, Nudt18, Nudt3, Nudt4, Nudt5, Nudt7, Nudt9, Nufip1, Nup107, Nup133, Nup35, Nup62, Nup85, Nup98, Nupr1, Nupr1l, Nutf2, Nvl, Nwd1, Oas1a, Oas1c, Oas1g, Oasl2, Oaz1, Oaz2, Oaz3, Obox1, Obox2, Obox3, Obox5, Obox6, Obox7, Obox8, Odc1, Ogfod1, Ogg1, Ogt, Olig1, Olig2, Olig3, Onecut1, Onecut2, Onecut3, Oog1, Oog2, Oog3, Oog4, Oprm1, Ormdl1, Ormdl2, Ormdl3, Osm, Osr1, Osr2, Otc, Otp, Otud6b, Otud7b, Otulin, Otx1, Otx2, Ovol1, Ovol2, Ovol3, Oxsr1, P2rx1, P2rx2, P2rx4, P2rx7, P2ry1, Pa2g4, Pabpc1l, Pad2, Pad6, Padi2, Padi6, Paf, Paf1, Pag1, Pagr1a, Paics, Paip1, Paip2, Paip2b, Pak3, Pam, Pam16, Pamr1, Pank1, Pank2, Pank3, Pank4, Paox, Papss1, Papss2, Par1, Par2, Pard3, Park7, Parm1, Parn, Parp1, Parp10, Parp14, Parp3, Parp4, Parp9, Pars2, Patl1, Patl2, Patz1, Pawr, Pax1, Pax2, Pax3, Pax4, Pax5, Pax6, Pax7, Pax8, Pax9, Paxbp1, Paxip1, Pbrm1, Pbx1, Pbx2, Pbx3, Pbx4, Pbxip1, Pcbd1, Pcbd2, Pcbp1, Pcbp3, Pcf11, Pcgf1, Pcgf2, Pcgf3, Pcgf5, Pcgf6, Pcid2, Pcif1, Pck1, Pclaf, Pcna, Pcsk1, Pcsk5, Pdcd4, Pde10a, Pde1a, Pde2a, Pde4a, Pde4c, Pde4d, Pde5a, Pde7a, Pde7b, Pde8a, Pde8b, Pde9a, Pdf, Pdgfb, Pdgfrb, Pdha1, Pdha2, Pdhb, Pdhx, Pdia3, Pdk1, Pdk2, Pdk3, Pdk4, Pdlim1, Pdpk1, Pdx1, Pdxk, Pdzd3, Pea15a, Pebp1, Peg10, Peg3, Peli1, Pelp1, Pemt, Per1, Per2, Per3, Perm1, Pet1, Pex14, Pex2, Pex5l, Pf4, Pfas, Pfdn5, Pfkm, Pfn1, Pgm3, Pgr, Pgrmc1, Phb, Phb2, Phc1, Phc2, Phc3, Phf1, Phf10, Phf12, Phf14, Phf19, Phf2, Phf20, Phf20l1, Phf21a, Phf3, Phf5a, Phf6, Phf8, Phip, Phox2a, Phox2b, Phrf1, Phxr4, Pias1, Pias2, Pias3, Pias4, Picalm, Pid1, Pif1, Pih1d1, Pik3r1, Pik3r2, Pim1, Pim2, Pim3, Pin1, Pink1, Pinx1, Pir, Pira1, Pithd1, Pitx1, Pitx2, Pitx3, Piwil1, Piwil2, Piwil4, Pkd1, Pkd2, Pkhd1, Pkia, Pkib, Pkig, Pklr, Pkm, Pkmyt1, Pkn1, Pknox1, Pknox2, Pla2g10, Pla2g6, Plac8, Plag1, Plagl1, Plagl2, Platr25, Plcb1, Pld1, Plekhn1, Plk1, Plk3, Plpp3, Plscr1, Plxnb2, Pm20d1, Pmf1, Pml, Pmm1, Pmm2, Pnkp, Pnp, Pnpla6, Pnpo, Pogk, Pola1, Pola2, Polb, Pold1, Pold2, Pold3, Pold4, Poldip2, Poldip3, Pole, Pole2, Pole3, Polg, Polg2, Polh, Poli, Polk, Poll, Polm, Poln, Polq, Polr1a, Polr1b, Polr1c, Polr1d, Polr1e, Polr2a, Polr2b, Polr2c, Polr2d, Polr2e, Polr2f, Polr2g, Polr2h, Polr2i, Polr2j, Polr2k, Polr2l, Polr2m, Polr3a, Polr3b, Polr3c, Polr3d, Polr3e, Polr3f, Polr3g, Polr3gl, Polr3h, Polr3k, Polrmt, Pomc, Postn, Pot1a, Pot1b, Pou1f1, Pou2af1, Pou2f1, Pou2f2, Pou2f3, Pou3f1, Pou3f2, Pou3f3, Pou3f4, Pou4f1, Pou4f2, Pou4f3, Pou5f1, Pou5f2, Pou6f1, Pou6f2, Ppara, Ppard, Pparg, Ppargc1a, Ppargc1b, Ppat, Ppcdc, Ppcs, Pphln1, Ppid, Ppie, Ppil4, Ppm1a, Ppm1d, Ppm1f, Ppox, Ppp1ca, Ppp1r12a, Ppp1r13l, Ppp1r15a, Ppp1r15b, Ppp1r1b, Ppp2ca, Ppp2r5b, Ppp2r5d, Ppp3ca, Ppp3cb, Ppp3r1, Pprc1, Pramef12, Pramef17, Pramef20, Pramef25, Pramef6, Pramef8, Pramel1, Pramel4, Pramel5, Pramel6, Pramel7, Prdm1, Prdm10, Prdm11, Prdm12, Prdm13, Prdm14, Prdm15, Prdm16, Prdm2, Prdm4, Prdm5, Prdm6, Prdm8, Prdm9, Prdx2, Prdx3, Prdx5, Prdx6, Preb, Prex1, Prg3, Prh1, Prickle1, Prickle3, Prid1, Prim1, Prim2, Primpol, Prkaa1, Prkca, Prkcb, Prkcd, Prkch, Prkci, Prkcq, Prkcz, Prkd1, Prkd2, Prkdc, Prkn, Prl, Prl2c2, Prmt2, Prmt5, Prmt6, Prnp, Prop1, Prox1, Prox2, Prpf6, Prps1, Prps1l1, Prps1l3, Prps2, Prpsap1, Prpsap2, Prr16, Prrx1, Prrx2, Prrxl1, Prss2, Psen1, Psen2, Psip1, Psma6, Psmc2, Psmc3, Psmc3ip, Psmc4, Psmc5, Psmc6, Psmd10, Psmd9, Pspc1, Psrc1, Pstk, Ptafr, Ptbp1, Ptbp2, Ptbp3, Ptcd1, Ptcd3, Ptch1, Pten, Ptf1a, Ptges2, Ptges3, Ptgfrn, Ptgis, Ptgs2, Pth, Pth2, Pthlh, Ptk2b, Ptk6, Ptov1, Ptp4a3, Ptpn14, Ptpn2, Ptprj, Ptprk, Ptprn, Pts, Pttg1, Ptx3, Pum1, Pum2, Pum3, Pura, Purb, Purg, Pus1, Pus7, Pwp1, Pxn, Pycard, Pygo1, Pym1, Qars, Qdpr, Qk, Qprt, Qrich1, Qrsl1, Rab11fip3, Rab7b, Rac1, Rac3, Rack1, Rad21, Rad50, Rad54l2, Raet1b, Raf1, Rai1, Ralgapa1, Raly, Rap1a, Rap2c, Rapgef3, Rara, Rarb, Rarg, Rars, Rars2, Rasd1, Rasl11a, Rax, Rb1, Rbak, Rbbp7, Rbbp8, Rbck1, Rbfox2, Rbl1, Rbl2, Rbm10, Rbm14, Rbm15, Rbm20, Rbm24, Rbm3, Rbm39, Rbm4, Rbm4b, Rbm8a, Rbms3, Rbmx, Rbmxl1, Rbp1, Rbp2, Rbpj, Rbpjl, Rbpms, Rc3h1, Rcc1l, Rcor1, Rcor2, Rcor3, Rd3, Recql5, Rel, Rela, Relb, Reln, Ren1, Ren2, Repin1, Rere, Resf1, Rest, Ret, Rev1, Rev3l, Rex2, Rexo1, Rexo2, Rfc1, Rfc2, Rfc3, Rfc4, Rfc5, Rfk, Rfpl4, Rfpl4b, Rfx1, Rfx2, Rfx3, Rfx4, Rfx5, Rfx6, Rfx7, Rfx8, Rfxank, Rfxap, Rgcc, Rgl2, Rgma, Rgmb, Rgn, Rgs14, Rgs16, Rgs2, Rhebl1, Rhoa, Rhog, Rhoq, Rhox10, Rhox11, Rhox13, Rhox2a, Rhox2b, Rhox2e, Rhox2f, Rhox3a, Rhox3a2, Rhox3b-ps, Rhox3e, Rhox3f, Rhox5, Rida, Rif1, Ring1, Riox1, Riox2, Rip, Ripk1, Ripk2, Ripk3, Ripk4, Ripply1, Ripply2, Ripply3, Rit1, Rit2, Rlf, Rlim, Rmnd1, Rnase12, Rnasel, Rnf10, Rnf111, Rnf138, Rnf139, Rnf14, Rnf141, Rnf168, Rnf187, Rnf2, Rnf20, Rnf25, Rnf31, Rnf4, Rnf41, Rnf6, Rnf8, Rock1, Rock2, Ror1, Ror2, Rora, Rorb, Rorc, Rpa1, Rpa2, Rpain, Rpap1, Rpap2, Rpf2, Rpl10, Rpl10-ps1, Rpl10a, Rpl10l, Rpl11, Rpl12, Rpl13, Rpl13a, Rpl14, Rpl15, Rpl17, Rpl18, Rpl18a, Rpl19, Rpl21, Rpl22, Rpl22l1, Rpl23, Rpl23a, Rpl24, Rpl26, Rpl27, Rpl27a, Rpl28, Rpl29, Rpl3, Rpl30, Rpl31, Rpl32, Rpl32-ps, Rpl34, Rpl35, Rpl35a, Rpl36, Rpl36-ps4, Rpl36a, Rpl36a-ps1, Rpl37, Rpl37a, Rpl37rt, Rpl38, Rpl39, Rpl39l, Rpl3l, Rpl4, Rpl41, Rpl5, Rpl6, Rpl7, Rpl8, Rpl9, Rpl9-ps1, Rpl9-ps6, Rplp0, Rplp1, Rplp2, Rprd1a, Rprd1b, Rps11, Rps12, Rps13, Rps14, Rps15, Rps15a, Rps16, Rps17, Rps18, Rps19, Rps2, Rps20, Rps21, Rps23, Rps24, Rps26, Rps27, Rps27a, Rps27l, Rps27rt, Rps28, Rps29, Rps3, Rps3a1, Rps4x, Rps5, Rps6, Rps6ka1, Rps6ka2, Rps6ka3, Rps6ka4, Rps6ka5, Rps6kb1, Rps6kb2, Rps7, Rps8, Rps9, Rpsa, Rptor, Rpusd3, Rpusd4, Rreb1, Rrm1, Rrm2, Rrm2b, Rrn3, Rrp1b, Rrp8, Rsad1, Rsc1a1, Rsf1, Rsl1, Rsl24d1, Rslcan18, Rtf1, Rtkn2, Runx1, Runx1t1, Runx2, Runx3, Ruvbl1, Ruvbl2, Rwdd1, Rwdd3, Rxra, Rxrb, Rxrg, Rybp, S100a1, S100a9, S1pr1, Safb, Safb2, Sall1, Sall2, Sall3, Sall4, Samd1, Samd11, Samd13, Samd4, Samd4b, Samd7, Samd8, Samhd1, Sap130, Sap18, Sap25, Sap30, Sap30bp, Sap30l, Sarm1, Sarnp, Sars, Sars2, Satb1, Satb2, Sav1, Sbno1, Sbno2, Scaf1, Scaf4, Scaf8, Scai, Scand1, Scap, Scc2, Scgb1a1, Scmh1, Scml2, Scml4, Scpro1, Scrt1, Scrt2, Scx, Sdr16c5, Secisbp2, Secisbp2l, Sema4d, Senp1, Senp2, Sepsecs, Serp1, Serpinf2, Serpini1, Sertad1, Sertad2, Sertad3, Sesn2, Set, Setd1a, Setd2, Setd3, Setd5, Setd6, Setd7, Setdb1, Setdb2, Setx, Sfmbt1, Sfmbt2, Sfpq, Sfr1, Sfrp1, Sfrp2, Sfrp4, Sfrp5, Sgms1, Sgms2, Sgsm1, Sh2b1, Sh2d1b2, Shc1, Shh, Shmt1, Shmt2, Shox2, Sigirr, Sik1, Sim1, Sim2, Sin3a, Sin3b, Sipd1, Sirpa, Sirt1, Sirt2, Sirt3, Sirt6, Sirt7, Sis, Siva1, Six1, Six2, Six3, Six4, Six5, Six6, Skap1, Ski, Skil, Skor1, Skor2, Skull19, Sla2, Slc11a1, Slc11a2, Slc22a2, Slc25a12, Slc25a13, Slc25a33, Slc25a39, Slc30a9, Slc35a4, Slc38a3, Slc39a1, Slc39a1-ps, Slc39a8, Slc40a1, Slc45a2, Slc6a4, Slc7a11, Slc7a2, Slc9a1, Slc9a3r2, Slco3a1, Slfn1, Slk, Sltm, Smad1, Smad2, Smad3, Smad4, Smad5, Smad6, Smad7, Smad9, Smarca1, Smarca2, Smarca4, Smarca5, Smarcal1, Smarcb1, Smarcc1, Smarcc2, Smarcd1, Smarcd3, Smarce1, Smchd1, Smg5, Smg6, Smg7, Smn1, Smo, Smoc2, Smpd1, Smpd2, Smpd3, Smpd4, Smpdl3a, Sms, Sms-ps, Smtnl1, Smyd1, Smyd2, Smyd3, Snai1, Snai2, Snai3, Snapc1, Snapc3, Snapc4, Snapc5, Snca, Snf8, Snip1, Snw1, Snx3, Snx5, Snx6, Sod2, Sohlh1, Sohlh2, Sorbs3, Sost, Sox1, Sox10, Sox11, Sox12, Sox13, Sox14, Sox15, Sox16, Sox17, Sox18, Sox2, Sox21, Sox3, Sox30, Sox4, Sox5, Sox6, Sox7, Sox8, Sox9, Sp1, Sp140, Sp2, Sp3, Sp4, Sp5, Sp6, Sp7, Sp8, Sp9, Spag8, Spata22, Spdef, Spen, Sphk1, Sphk2, Spi1, Spib, Spic, Spin1, Spin2c, Spin2d, Spin2e, Spin2f, Spin2g, Spin4, Spindoc, Spns1, Spocd1, Spop, Spp1, Spr, Sprtn, Spta1, Sptb, Sptlc1, Sptlc2, Sptlc3, Sptssa, Sptssb, Spty2d1, Spx, Spz1, Sqstm1, Sra1, Srbd1, Src, Srebf1, Srebf2, Srf, Sri, Srm, Srp9, Srrd, Srrt, Srsf10, Sry, Ss18, Ss18l1, Ss18l2, Ssbp2, Ssbp3, Ssbp4, Ssr4, Ssty1, Ssty2, Ssu72, Ssx9, Ssxa1, Ssxb1, Ssxb10, Ssxb2, Ssxb3, Ssxb5, Ssxb6, Ssxb8, Ssxb9, St18, St6galnac1, St6galnac3, St6galnac4, St6galnac5, St6galnac6, St8sia2, St8sia3, St8sia4, St8sia6, Stat1, Stat2, Stat3, Stat4, Stat5a, Stat5b, Stat6, Stip1, Stk16, Stk3, Stk36, Stk4, Stmn1, Stn1, Stoml2, Stox1, Stox2, Stra8, Strap, Strn3, Sub1, Suds3, Sufu, Sumo1, Sumo2, Supt16, Supt20, Supt3, Supt4a, Supt4b, Supt5, Supt6, Supt7l, Suv39h1, Suv39h2, Suz12, Sycp1, Sycp3, Syk, Syncrip, Synm, Syp, Sytl2, T, Tacc1, Tacc3, Taco1, Tacr1, Tada1, Tada2a, Tada2b, Tada3, Taf1, Taf10, Taf11, Taf12, Taf13, Taf15, Taf1a, Taf1b, Taf1c, Taf1d, Taf2, Taf3, Taf4, Taf4b, Taf5, Taf5l, Taf6, Taf6l, Taf7, Taf7l, Taf7l2, Taf8, Taf9, Taf9b, Tafa3, Tagln3, Tal1, Tal2, Tamm41, Tarbp2, Tardbp, Tars, Tars2, Tarsl2, Tas1r3, Tasor, Tasp1, Tax1bp1, Taz, Tbk1, Tbl1x, Tbl1xr1, Tbp, Tbpl1, Tbpl2, Tbr1, Tbx1, Tbx10, Tbx15, Tbx18, Tbx19, Tbx2, Tbx20, Tbx21, Tbx22, Tbx3, Tbx4, Tbx5, Tbx6, Tcea1, Tcea2, Tcea3, Tceal6, Tceal7, Tceanc, Tceanc2, Tcerg1, Tcerg1l, Tcf12, Tcf15, Tcf20, Tcf21, Tcf23, Tcf24, Tcf25, Tcf3, Tcf4, Tcf7, Tcf7l1, Tcf7l2, Tcfl5, Tchp, Tcim, Tcof1, Tcp1, Tcp10a, Tcp10b, Tcp10c, Tdg, Tdgf1, Tdrd3, Tead1, Tead2, Tead3, Tead4, Tec, Tef, Tefm, Telo2, Ten1, Tenm1, Tenm2, Tent4b, Tep1, Terf1, Terf2, Terf2ip, Tert, Tes, Tesc, Tesmin, Tet1, Tet2, Tet3, Tex12, Tex24, Tfam, Tfap2a, Tfap2b, Tfap2c, Tfap2d, Tfap2e, Tfap4, Tfb2m, Tfcp2, Tfcp2l1, Tfdp1, Tfdp2, Tfe3, Tfeb, Tfec, Tfip11, Tfr2, Tfrc, Tgfb1, Tgfb1i1, Tgfb2, Tgfb3, Tgfbr1, Tgfbr3, Tgfbrap1, Tgif1, Tgif2, Tgif2lx1, Tgif2lx2, Tgs1, Tgtp1, Thap1, Thap11, Thap7, Thbs1, Thoc1, Thoc5, Thra, Thrap3, Thrb, Tia1, Tiaf2, Tic1, Ticam1, Ticam2, Timeless, Tinagl1, Tinf2, Tirap, Tk1, Tk2, Tkt, Tle1, Tle2, Tle3, Tle4, Tle6, Tlf, Tll1, Tlr2, Tlr3, Tlr4, Tlr5, Tlr6, Tlr9, Tlx1, Tlx2, Tlx3, Tma7, Tmbim6, Tmed2, Tmem14c, Tmem173, Tmem37, Tmlhe, Tmpo, Tmprss6, Tmsb4x, Tnf, Tnfaip3, Tnfrsf11a, Tnfrsf1a, Tnfrsf1b, Tnfrsf4, Tnfrsf8, Tnfsf11, Tnfsf18, Tnfsf4, Tnfsf8, Tnip1, Tnip2, Tnip3, Tnks, Tnni2, Tnp1, Tnrc6a, Tnrc6b, Tnrc6c, Tob1, Tob2, Tom1l2, Top1, Top2a, Top2b, Topaz1, Topors, Tox2, Tox3, Tph1, Tph2, Tpk1, Tpr, Tradd, Traf1, Traf2, Traf3, Traf3ip1, Traf5, Traf6, Traf7, Traip, Trak2, Tram1, Trap1, Trappc2, Trappc9, Trem2, Trerf1, Trex1, Trf, Trh, Triap1, Trib1, Trib2, Trib3, Trim11, Trim12a, Trim12c, Trim13, Trim14, Trim15, Trim16, Trim21, Trim24, Trim25, Trim26, Trim27, Trim28, Trim29, Trim30a, Trim30b, Trim30c, Trim30d, Trim31, Trim32, Trim34a, Trim34b, Trim37, Trim38, Trim40, Trim41, Trim42, Trim44, Trim45, Trim5, Trim52, Trim56, Trim58, Trim6, Trim62, Trim66, Trim69, Trim71, Trim8, Trip4, Trmo, Trmt10c, Trnau1ap, Trp53, Trp53bp1, Trp53inp1, Trp53inp2, Trp63, Trp73, Trps1, Trpv1, Trpv4, Trrap, Trub2, Tsc1, Tsc2, Tsc22d1, Tsc22d2, Tsc22d3, Tsc22d4, Tsfm, Tsg101, Tshz1, Tshz2, Tshz3, Tsp1, Tspo, Tssk4, Tssk5, Tsta3, Ttc21b, Ttc5, Ttf1, Ttf2, Tuba3a, Tufm, Tut4, Twist1, Twist2, Twistnb, Twnk, Txk, Txn1, Txn2, Txnip, Tyms, Uap1, Uap1l1, Uba2, Uba3, Uba52, Ubb, Ubc, Ube2i, Ube2l3, Ube2n, Ube2v1, Ube3a, Ubp1, Ubr2, Ubtf, Uck1, Uck2, Uckl1, Ucn, Ucp1, Ufl1, Ugcg, Ugdh, Ugt8a, Uhmk1, Uhrf1, Uimc1, Ulbp1, Umps, Uncx, Unk, Up, Upf1, Upf3a, Upf3b, Upp1, Upp2, Uprt, Uqcc1, Uqcc2, Uqcc3, Urad, Uri1, Urod, Uros, Usf1, Usf2, Usp13, Usp16, Usp2, Usp21, Usp22, Usp3, Usp47, Usp53, Usp7, Uspl1, Utf1, Utp15, Utp4, Uty, Uxs1, Uxt, Vars, Vars2, Vax1, Vax2, Vcp, Vdr, Vegfa, Vezf1, Vgll1, Vgll2, Vgll3, Vgll4, Vhl, Vim, Vit, Vps72, Vrtn, Vsx1, Vsx2, Wac, Wars, Wars2, Was, Wasl, Wbp2, Wbp2nl, Wdhd1, Wdr11, Wdr35, Wdr43, Wdr61, Wdr75, Wdr77, Wdtc1, Wfs1, Wiz, Wnt1, Wnt10b, Wnt11, Wnt2, Wnt3a, Wnt4, Wnt5a, Wnt6, Wnt7a, Wrap53, Wrb, Wrn, Wrnip1, Wt1, Wtip, Wwc1, Wwc2, Wwox, Wwp1, Wwp2, Wwtr1, Xab2, Xbp1, Xcl1, Xpa, Xpc, Xpo1, Xrcc5, Xrcc6, Xrn1, Xrn2, Yaf2, Yap1, Yars, Yars2, Ybx1, Ybx2, Ybx3, Yeats2, Yeats4, Yes1, Ylpm1, Ythdf1, Ythdf2, Ythdf3, Ywhab, Ywhah, Ywhaq, Yy1, Yy2, Zbed3, Zbed6, Zbtb1, Zbtb10, Zbtb11, Zbtb12, Zbtb14, Zbtb16, Zbtb17, Zbtb18, Zbtb2, Zbtb20, Zbtb21, Zbtb22, Zbtb24, Zbtb25, Zbtb26, Zbtb32, Zbtb33, Zbtb34, Zbtb37, Zbtb38, Zbtb39, Zbtb4, Zbtb41, Zbtb42, Zbtb43, Zbtb45, Zbtb46, Zbtb48, Zbtb49, Zbtb5, Zbtb6, Zbtb7a, Zbtb7b, Zbtb7c, Zbtb8a, Zbtb8b, Zbtb9, Zc3h12a, Zc3h12d, Zc3h15, Zc3h4, Zc3h6, Zc3h8, Zcchc12, Zcchc13, Zcchc18, Zcchc4, Zdhhc19, Zeb1, Zeb2, Zfa-ps, Zfat, Zfhx2, Zfhx3, Zfhx4, Zfp1, Zfp101, Zfp105, Zfp108, Zfp109, Zfp110, Zfp111, Zfp112, Zfp113, Zfp114, Zfp119a, Zfp119b, Zfp12, Zfp120, Zfp128, Zfp13, Zfp131, Zfp14, Zfp141, Zfp143, Zfp146, Zfp148, Zfp157, Zfp160, Zfp169, Zfp174, Zfp180, Zfp182, Zfp184, Zfp189, Zfp2, Zfp202, Z
p212, Zfp213, Zfp217, Zfp219, Zfp229, Zfp235, Zfp236, Zfp239, Zfp24, Zfp248, Zfp251, Zfp26, Zfp263, Zfp266, Zfp27, Zfp273, Zfp275, Zfp28, Zfp280b, Zfp280c, Zfp280d, Zfp281, Zfp282, Zfp286, Zfp287, Zfp292, Zfp296, Zfp3, Zfp30, Zfp300, Zfp316, Zfp317, Zfp318, Zfp319, Zfp322a, Zfp324, Zfp326, Zfp329, Zfp334, Zfp341, Zfp345, Zfp352, Zfp354a, Zfp354b, Zfp354c, Zfp36, Zfp366, Zfp367, Zfp369, Zfp36l1, Zfp36l2, Zfp37, Zfp382, Zfp383, Zfp384, Zfp385a, Zfp386, Zfp39, Zfp395, Zfp397, Zfp398, Zfp4, Zfp40, Zfp41, Zfp418, Zfp42, Zfp422, Zfp422-ps, Zfp423, Zfp426, Zfp429, Zfp433, Zfp438, Zfp442, Zfp444, Zfp445, Zfp446, Zfp449, Zfp451, Zfp454, Zfp455, Zfp456, Zfp457, Zfp458, Zfp459, Zfp46, Zfp462, Zfp467, Zfp472, Zfp473, Zfp488, Zfp493, Zfp503, Zfp507, Zfp51, Zfp513, Zfp516, Zfp518a, Zfp518b, Zfp52, Zfp523, Zfp53, Zfp534, Zfp536, Zfp54, Zfp541, Zfp551, Zfp558, Zfp560, Zfp563, Zfp566, Zfp568, Zfp57, Zfp58, Zfp583, Zfp59, Zfp593, Zfp595, Zfp597, Zfp598, Zfp599, Zfp60, Zfp600, Zfp605, Zfp606, Zfp607a, Zfp607b, Zfp608, Zfp609, Zfp61, Zfp612, Zfp616, Zfp617, Zfp619, Zfp62, Zfp626, Zfp628, Zfp639, Zfp641, Zfp644, Zfp647, Zfp65, Zfp653, Zfp654, Zfp655, Zfp658, Zfp661, Zfp663, Zfp664, Zfp667, Zfp668, Zfp672, Zfp677, Zfp68, Zfp688, Zfp689, Zfp69, Zfp691, Zfp692, Zfp697, Zfp7, Zfp703, Zfp704, Zfp706, Zfp707, Zfp708, Zfp709, Zfp711, Zfp712, Zfp715, Zfp719, Zfp72, Zfp729a, Zfp729b, Zfp735, Zfp738, Zfp74, Zfp740, Zfp746, Zfp747, Zfp748, Zfp750, Zfp758, Zfp759, Zfp760, Zfp763, Zfp764, Zfp768, Zfp770, Zfp772, Zfp773, Zfp777, Zfp78, Zfp780b, Zfp781, Zfp784, Zfp786, Zfp788, Zfp790, Zfp791, Zfp799, Zfp808, Zfp809, Zfp81, Zfp810, Zfp811, Zfp819, Zfp82, Zfp820, Zfp821, Zfp825, Zfp84, Zfp846, Zfp85, Zfp850, Zfp853, Zfp866, Zfp867, Zfp868, Zfp869, Zfp87, Zfp870, Zfp871, Zfp872, Zfp873, Zfp874a, Zfp874b, Zfp879, Zfp882, Zfp9, Zfp90, Zfp92, Zfp93, Zfp930, Zfp931, Zfp932, Zfp933, Zfp934, Zfp935, Zfp936, Zfp937, Zfp938, Zfp94, Zfp940, Zfp941, Zfp942, Zfp943, Zfp944, Zfp945, Zfp946, Zfp947, Zfp948, Zfp949, Zfp950, Zfp951, Zfp952, Zfp953, Zfp954, Zfp955a, Zfp955b, Zfp956, Zfp957, Zfp958, Zfp959, Zfp960, Zfp961, Zfp963, Zfp964, Zfp965, Zfp966, Zfp967, Zfp968, Zfp969, Zfp97, Zfp970, Zfp971, Zfp972, Zfp973, Zfp974, Zfp975, Zfp976, Zfp977, Zfp978, Zfp979, Zfp980, Zfp981, Zfp982, Zfp983, Zfp984, Zfp985, Zfp986, Zfp987, Zfp988, Zfp989, Zfp990, Zfp991, Zfp992, Zfp993, Zfp994, Zfp995, Zfpm1, Zfpm2, Zfx, Zfy1, Zfy2, Zglp1, Zgpat, Zhx1, Zhx2, Zhx3, Zic1, Zic2, Zic3, Zic4, Zic5, Zik1, Zim1, Zkscan1, Zkscan14, Zkscan16, Zkscan17, Zkscan2, Zkscan3, Zkscan4, Zkscan5, Zkscan6, Zkscan7, Zkscan8, Zmiz1, Zmiz2, Zmpste24, Zmym2, Zmym3, Zmym4, Zmym5, Zmym6, Zmynd10, Zmynd11, Zmynd15, Zmynd8, Znfx1, Znhit1, Znrd1, Zp3, Zpr1, Zscan10, Zscan12, Zscan18, Zscan2, Zscan20, Zscan21, Zscan22, Zscan25, Zscan26, Zscan29, Zscan4-ps1, Zscan4-ps2, Zscan4-ps3, Zscan4b, Zscan4c, Zscan4d, Zscan4e, Zscan4f, Zscan5b, Zxdb, Zxdc]	FALSE
GO:0045184	GO_BiologicalProcess-EBI-UniProt-GOA_07.05.2020_00h00	establishment of protein localization	[3, 4]	[Group23]	133	6.24413	4.20146e-07	0.000460059	{Group23=5.520347269489651E-12}	{Group23=9.384590358132406E-11}	[Abce1, Acsl3, Agap1, Alg2, Amn, Ank3, Ap2b1, Ap2s1, Ap3s1, Apba2, Arhgap33, Arl8a, Atp13a2, Atpif1, Bax, Brsk2, Calm1, Calr, Camk4, Capn10, Cct2, Cd200, Cd63, Cdc42, Cdk16, Cdk5r1, Cenpf, Cep55, Cfl1, Crip2, Cript, Dlg2, Dlg4, Dnaja1, Dnajc19, Doc2b, Dph3, Dynll1, Erc1, Fkbp1b, Flt3, Frmd4a, Fxyd1, Fyn, Gabarap, Gapvd1, Gphn, Guk1, Hmgcr, Hmgn3, Hnrnpa2b1, Hsbp1, Hsp90aa1, Hsp90ab1, Hspa4, Immp1l, Ipo5, Irs1, Kif5a, Klf7, Kpna6, Kpnb1, Lamtor2, Lin7a, Lin7c, Lpl, Mapt, Midn, Mif, Mkrn3, Mvb12b, Nadk, Nasp, Nedd4, Neurod1, Nnat, Npnt, Nsg1, Oxct1, Pdcd5, Pebp1, Phb2, Picalm, Pik3r2, Pkia, Ppia, Ppp2ca, Ppp3cb, Rab11a, Rab15, Rab3c, Rab6b, Rack1, Rfx3, Romo1, Rtn2, Sec23a, Sec61b, Selenok, Selenot, Sem1, Sergef, Serp2, Sfpq, Sgsm3, Snap91, Sorcs2, Srp14, Srsf3, Ssx2ip, Stradb, Stx1a, Stx7, Svbp, Tbc1d14, Tbc1d16, Tbc1d25, Tcaf1, Tcf4, Timm10, Timm13, Tmsb4x, Tomm5, Tomm7, Tomm70a, Ufm1, Vps26b, Vps29, Ywhab, Ywhae, Ywhag, Ywhaz, Zdhhc2]	[1700009N14Rik, 1700015F17Rik, 1700017N19Rik, 1700123L14Rik, 2300002M23Rik, 2610002M06Rik, 2700049A03Rik, 5830473C10Rik, A1cf, AU015836, Aaas, Aacs, Aagab, Abat, Abca1, Abcb9, Abcc8, Abce1, Abcg1, Abl1, Abl2, Abra, Acd, Acsl3, Acsl4, Actn4, Actr3, Acvr1c, Acvr2b, Adam9, Adar, Adcy5, Adcy8, Adcyap1, Adgrv1, Adipoq, Adora1, Adora2a, Adora2b, Adprh, Adprhl1, Adra2a, Adrb1, Adtrp, Afdn, Afm, Aftph, Agap1, Agap3, Ager, Agfg1, Agk, Agt, Agtr1a, Agtr2, Ahctf1, Ahcyl1, Ahi1, Aif1, Aifm1, Aim2, Aip, Akap1, Akap12, Akap4, Akap5, Akap8, Akap8l, Akt1, Akt2, Aktip, Alg2, Alg3, Alkbh5, Alox5, Alox8, Amn, Ang, Angpt1, Ank2, Ank3, Ankle1, Ankrd1, Ankrd27, Ano1, Anp32b, Anxa1, Anxa4, Anxa5, Ap1b1, Ap1g1, Ap1g2, Ap1m1, Ap1m2, Ap1s1, Ap1s2, Ap1s3, Ap2a1, Ap2a2, Ap2b1, Ap2m1, Ap2s1, Ap3b1, Ap3b2, Ap3d1, Ap3m1, Ap3m2, Ap3s1, Ap3s2, Ap4b1, Ap4e1, Ap4m1, Ap4s1, Ap5b1, Ap5m1, Ap5s1, Ap5z1, Apba1, Apba2, Apba3, Apbb1, Apoa1, Apoa2, Apob, Apobec1, Apobec3, Apoc2, Apoc3, Apod, Apoe, App, Appbp2, Appl1, Appl2, Aqp11, Arc, Arcn1, Arf1, Arf2, Arf3, Arf4, Arf5, Arf6, Arfgap1, Arfgap2, Arfgap3, Arfgef1, Arfgef2, Arfip1, Arfip2, Arfrp1, Arg2, Arhgap1, Arhgap33, Arhgap44, Arhgef11, Arhgef5, Arid5a, Arl1, Arl11, Arl14, Arl3, Arl4a, Arl4c, Arl4d, Arl5a, Arl5b, Arl5c, Arl6, Arl6ip1, Arl8a, Arl8b, Arntl, Arpc2, Arrb1, Arrb2, Arrdc1, Arrdc2, Arrdc3, Arrdc4, Arrdc5, Arsa, Arxes1, Arxes2, Asna1, Asph, Aspscr1, Astn2, Atad1, Atg10, Atg16l1, Atg16l2, Atg3, Atg4a, Atg4a-ps, Atg4b, Atg4c, Atg4d, Atg5, Atg7, Atg9a, Atp13a2, Atpif1, Aup1, Aurkaip1, B3gat3, BC005561, Bad, Bag3, Bag4, Bag6, Baiap3, Bank1, Bard1, Bat1b, Bax, Bbc3, Bbs1, Bbs12, Bbs2, Bbs4, Bbs5, Bbs7, Bbs9, Bcap29, Bcap31, Bcas3, Bcr, Bcs1l, Bet1, Bet1l, Bfar, Bglap2, Bicd2, Bid, Bik, Birc5, Blk, Bloc1s3, Bloc1s6, Blzf1, Bmp4, Bmp8a, Bnip1, Bnip3l, Braf, Braf-rs1, Brca1, Brca2, Brsk2, Btf3, Btn1a1, Btn2a2, Btnl2, C1qtnf12, C1qtnf3, C1qtnf4, C1qtnf5, C2cd2l, C2cd5, C5ar2, Cabp1, Cacna1c, Cacna1d, Cacna1e, Cacnb1, Cacnb3, Cacng2, Cacng3, Cacng4, Cacng8, Cadm1, Cadps, Cadps2, Calcrl, Calm1, Calm2, Calm3, Calr, Caly, Camk1, Camk2n1, Camk4, Camp, Camsap3, Capn10, Capn8, Caps2, Car8, Card11, Carmil2, Cartpt, Cask, Casp1, Casp4, Casr, Cavin1, Cbln1, Cbln4, Ccdc186, Ccdc22, Ccdc91, Ccdc93, Cchcr1, Cckar, Ccl1, Ccl19, Ccl2, Ccl3, Ccl5, Ccn3, Ccn4, Ccr5, Ccr7, Cct2, Cct3, Cct4, Cct5, Cct6a, Cct7, Cct8, Cd14, Cd160, Cd2, Cd200, Cd200r1, Cd209d, Cd22, Cd244a, Cd24a, Cd27, Cd274, Cd276, Cd2ap, Cd300c, Cd300c2, Cd34, Cd36, Cd38, Cd3g, Cd40, Cd40lg, Cd63, Cd68, Cd74, Cd81, Cd84, Cdc2b, Cdc42, Cdh1, Cdk1, Cdk16, Cdk5, Cdk5r1, Cdkn1a, Cdkn2a, Cela2a, Cemip, Cenpe, Cenpf, Cenpj, Cep120, Cep131, Cep135, Cep192, Cep290, Cep295, Cep41, Cep55, Cetn2, Cetn3, Cfb, Cfl1, Cftr, Chchd4, Chga, Chia1, Chil1, Chm, Chml, Chmp1a, Chmp1b, Chmp2a, Chmp2b, Chmp3, Chmp4b, Chmp4c, Chmp5, Chmp6, Chmp7, Chp1, Chp2, Chrm1, Chtop, Chuk, Cib1, Cidea, Clec4e, Clec4n, Clec5a, Clec9a, Clip1, Clip2, Clip3, Cln3, Clock, Clstn1, Clta, Cltb, Cltc, Cltrn, Clu, Cluap1, Cmtm6, Cnih4, Cnr1, Cnst, Cntn2, Cog1, Cog2, Cog3, Cog4, Cog5, Cog6, Cog7, Cog8, Col1a1, Colq, Commd1, Comp, Copa, Copb1, Copb2, Cope, Copg1, Copg2, Copz1, Copz2, Coro1c, Coro2b, Coro7, Cox18, Cplane2, Cplx1, Cplx3, Cpt1a, Cpt1b, Cptp, Crebrf, Crh, Crhr2, Crip2, Cript, Crlf2, Crp, Crtam, Cry2, Cse1l, Csf1r, Csk, Ctdspl2, Ctsd, Cttn, Cubn, Cx3cl1, Cyb5r4, Cyp2j6, Cyp51, D1Ertd622e, Dab2, Dab2ip, Dctn1, Ddit3, Ddx19a, Ddx19b, Ddx25, Ddx39, Ddx39b, Ddx5, Ddx58, Defb25, Dennd1a, Dennd1b, Dennd2a, Dennd4c, Derl1, Derl2, Derl3, Desi1, Dgat1, Dhx36, Dhx58, Dhx9, Dkc1, Dlc1, Dlg2, Dlg4, Dmap1, Dmbt1, Dmtn, Dnaja1, Dnajc1, Dnajc14, Dnajc15, Dnajc19, Dnajc27, Dnlz, Dnm1, Dnm1l, Dnm2, Dnm3, Doc2b, Dop1a, Dop1b, Dpagt1, Dph3, Drd1, Drd2, Drd3, Drd4, Dss1, Dtx3l, Duoxa1, Duoxa2, Dusp18, Dusp21, Dync2h1, Dync2li1, Dynll1, Dysf, Dzip1, E2f3, Ear1, Ect2, Edem1, Edem2, Efcab7, Efna5, Efnb2, Egf, Egfr, Egr2, Ehbp1, Ehd1, Ehd2, Ehd3, Ei24, Eif4enif1, Eif5a, Eif5a2, Eif6, Eipr1, Elane, Elavl1, Elf2, Emd, Enho, Ensa, Entr1, Eny2, Ep300, Epb41l5, Epha5, Ephb6, Epm2a, Eps15, Erbb2, Erbin, Erc1, Ergic2, Erlec1, Erp29, Evi5, Evi5l, Exoc1, Exoc2, Exoc3, Exoc4, Exoc5, Exoc6, Exoc7, Exoc8, Exph5, Ezr, F2r, F2rl1, Faf2, Fam160a2, Fam3b, Fam45a, Fam53a, Fam53b, Fam53c, Fam91a1, Fbln1, Fbp1, Fbp2, Fbxo7, Fbxw7, Fchsd2, Fcna, Fcnb, Fermt1, Ffar1, Ffar2, Ffar4, Fga, Fgb, Fgf9, Fgg, Fgr, Fis1, Fitm1, Fkbp1b, Flna, Flt3, Fmn2, Fn1, Fndc1, Folr1, Folr2, Foxa2, Foxp1, Foxp3, Fras1, Frat1, Frmd4a, Frmd8, Frmpd1, Fuz, Fvis1, Fxyd1, Fyn, Fyttd1, Fzd5, Fzr1, G6pc2, Gabarap, Gabarapl2, Galk1, Gapdh, Gapvd1, Gas6, Gata3, Gbp3, Gbp4, Gbp5, Gcc2, Gcg, Gck, Gckr, Gdap1, Gdi1, Gdi2, Get4, Gga1, Gga2, Gga3, Ghrl, Ghsr, Gip, Gipc1, Gipr, Gja1, Gja5, Gk, Gle1, Gli3, Glmn, Glp1r, Glrx, Glud1, Glul, Gm10093, Gm10320, Gm10698, Gm11575, Gm15621, Gm2023, Gm20498, Gm20604, Gm37013, Gm4184, Gm9803, Gnas, Gnptab, Golga2, Golga4, Golga7, Golph3, Golph3l, Golt1a, Golt1b, Gopc, Gorasp1, Gorasp2, Gosr1, Gosr2, Gpam, Gper1, Gphn, Gpi1, Gpihbp1, Gpld1, Gpm6b, Gpr119, Gpr27, Gpr39, Gpr68, Gpr89, Grasp, Grhl3, Gria2, Grin3b, Grip1, Grip2, Gripap1, Grk3, Grpel1, Grpel2, Grtp1, Gsdma3, Gsdmd, Gsg1l, Gsk3a, Gsk3b, Guk1, H13, H2-DMa, H2-Ob, H2-T23, H2afy, H2afy2, H2afy3, Hacl1, Hadh, Hap1, Havcr2, Hbp1, Hc, Hc3, Hcar2, Hcls1, Hdac1, Hdac3, Hdac6, Hdac9, Heatr3, Herpud1, Hgs, Hhex, Hif1a, Hikeshi, Hinfp, Hist1h1b, Hk1, Hk2, Hmgb1, Hmgb4, Hmgcr, Hmgn3, Hnf1a, Hnf1b, Hnf4a, Hnrnpa2b1, Hnrnpm, Hnrnpu, Hook1, Hook2, Hook3, Hopx, Hoxa13, Hpca, Hps1, Hps4, Hpse, Hras, Hsbp1, Hsp90aa1, Hsp90ab1, Hsp90b1, Hspa1l, Hspa4, Hspa5, Hspa8, Hspa9, Hspb1, Hspb11, Hspd1, Hsph1, Htr2b, Htt, Hyal2, Iba1, Ica1, Ice1, Ick, Idh2, Idua, If1, Ifi27, Ifi27l2a, Ifih1, Ifnar1, Ifng, Ifngr1, Ift122, Ift140, Ift172, Ift20, Ift22, Ift27, Ift43, Ift46, Ift52, Ift57, Ift74, Ift80, Ift81, Ift88, Igf1, Igf2, Ikzf1, Il10, Il10ra, Il12a, Il12b, Il13, Il16, Il17a, Il17f, Il17ra, Il17rb, Il17rc, Il1a, Il1b, Il1f5, Il1r2, Il1rap, Il1rl1, Il1rn, Il2, Il27ra, Il33, Il4, Il4ra, Il5, Il6, Ildr2, Immp1l, Immp2l, Ing1, Inhbb, Inpp5e, Inpp5k, Ins2, Insig1, Ipo11, Ipo13, Ipo4, Ipo5, Ipo7, Ipo8, Ipo9, Iqsec1, Irf3, Irs1, Irs2, Isg15, Isl1, Ist1, Itga2, Itga8, Itgam, Itgav, Itgb1, Itgb1bp1, Itgb3, Itgb6, Itsn1, Iws1, Jagn1, Jak2, Jakmip1, Jup, Kars, Kcnb1, Kcne1, Kcnip3, Kcnj11, Kcnn4, Kcnq1, Kdelr1, Kdelr2, Kdelr3, Khsrp, Kif13a, Kif14, Kif17, Kif18a, Kif1a, Kif20a, Kif20b, Kif2a, Kif3a, Kif5a, Kif5b, Kif5c, Kirrel, Klc1, Klc3, Klf7, Klhl20, Kpna1, Kpna2, Kpna3, Kpna4, Kpna6, Kpna7, Kpnb1, Krt18, Krt20, Krtap11-1, Ktn1, Lamp1, Lamp2, Lamp3, Lamp5, Lamtor2, Lap2, Lax1, Lca5, Lca5l, Lcp1, Lcp2, Ldlrap1, Lep, Lepr, Lgals12, Lgals9, Lgr4, Lhcgr, Lilra5, Lims1, Lin7a, Lin7b, Lin7c, Llgl1, Llgl2, Lman1, Lman2, Lman2l, Lmf1, Lmna, Lmtk2, Lonp2, Lpl, Lrp1, Lrp2, Lrp5, Lrrc32, Lrrc7, Lrrfip2, Lrrk2, Lrsam1, Lrwd1, Lsg1, Lsr, Ltv1, Lyn, Lypla1, Lyplal1, Lyst, M6pr, Macf1, Madd, Mafa, Maip1, Mak, Mal, Mamdc4, Map1a, Map3k14, Map4k4, Mapk1, Mapk10, Mapk11, Mapk14, Mapk3, Mapk8ip1, Mapk8ip3, Mapkbp1, Mapt, Mavs, Mbd4, Mbp, Mbtps1, Mc4r, Mcc, Mcfd2, Mcm3ap, Mcoln2, Mcu, Mdfic, Mdk, Mdm2, Med1, Meox2, Mff, Mfn2, Mgarp, Mia2, Mia3, Micall1, Midn, Mief1, Mief2, Mif, Mipep, Mkrn3, Mlc1, Mlph, Mme, Mmp12, Mmp13, Mmp8, Moap1, Mok, Mon1a, Mon1b, Mon2, Mpc2, Mpp2, Mrtfa, Ms4a1, Ms4a2, Msr1, Mtch2, Mterf4, Mtg1, Mtm1, Mtnr1a, Mtnr1b, Mttp, Mtx1, Mtx2, Mup1, Mup11, Mup12, Mup13, Mup16, Mup18, Mup19, Mup2, Mup3, Mup4, Mup5, Mup6, Mup7, Mup8, Mup9, Mvb12a, Mvb12b, Mx1, Mx2, Mycbp2, Myh10, Myh9, Myo18a, Myo1b, Myo1c, Myo1d, Myo5a, Myo5b, Myo6, Myo7a, Myom1, Myrip, Myt1, Nabp2, Naca, Naca-rs, Nacad, Nadk, Nagpa, Nalp1b, Napa, Napb, Napg, Nasp, Nbea, Ncbp1, Ncf1, Ncl, Ncoa2, Ncoa3, Ncoa4, Ndc1, Ndel1, Ndfip1, Ndfip2, Ndufa13, Ndufaf2, Necap1, Necap2, Nectin3, Nedd1, Nedd4, Neo1, Neu1, Neurl1b, Neurl2, Neurl3, Neurod1, Nf1, Nfkbia, Ngfr, Nipbl, Nkx3-1, Nkx6-1, Nlgn1, Nlgn2, Nlrc4, Nlrp10, Nlrp12, Nlrp1a, Nlrp1b, Nlrp2, Nlrp3, Nmd3, Nme7, Nmu, Nnat, Nod2, Nol3, Nol6, Nolc1, Nos1, Nos2, Notch1, Notch2, Npc1, Npff, Nploc4, Npm1, Npnt, Nr0b2, Nr1d1, Nr1h2, Nr1h3, Nr1h4, Nrxn1, Nsd2, Nsf, Nsfl1c, Nsg1, Nsun2, Nucb1, Numb, Nup107, Nup133, Nup153, Nup155, Nup160, Nup188, Nup210, Nup214, Nup35, Nup37, Nup43, Nup50, Nup54, Nup62, Nup62cl, Nup85, Nup88, Nup93, Nup98, Nupl1, Nupl2, Nutf2, Nutf2-ps1, Nutf2-ps2, Nxf1, Nxf2, Nxf3, Nxf7, Nxt1, Nxt2, Oaz1, Oaz2, Oaz3, Oga, Ogt, Oit1, Olfm2, Olfr17, Olfr78, Ophn1, Oprm1, Optn, Os9, Osm, Otud5, Oxa1l, Oxct1, Oxct2a, P2rx7, P3h1, Pabpc2, Pabpn1, Pacsin1, Paf1, Pafah1b1, Pak1, Pam, Pam16, Pan3, Panx1, Panx2, Panx3, Par1, Par2, Par3, Pard3, Pard6a, Pard6g, Park7, Parl, Parp1, Parp11, Pcdha4, Pcid2, Pck2, Pclo, Pcm1, Pcnt, Pcsk1n, Pcsk5, Pdcd10, Pdcd5, Pdcd5-ps, Pdcd6, Pdcd6ip, Pde1c, Pde3b, Pde4c, Pde8b, Pdhx, Pdx1, Pdzd7, Pdzk1, Pebp1, Per2, Pet1, Pet2, Pex1, Pex10, Pex12, Pex13, Pex14, Pex16, Pex19, Pex2, Pex26, Pex3, Pex5, Pex5l, Pex6, Pex7, Pfkfb2, Pfkl, Pfkm, Pgap1, Phax, Phb2, Phip, Phldb2, Phpt1, Phyhd1, Picalm, Pick1, Pigq, Pih1d1, Pik3c3, Pik3r1, Pik3r2, Pik3r4, Pim3, Pink1, Pip5k1c, Pitpnm1, Pitx1, Piwil4, Pkd1, Pkdcc, Pkia, Pkig, Pkmyt1, Pla1a, Pla2g6, Plcg1, Plek, Plekha1, Plekhf2, Plekhm1, Plk1, Plk3, Plscr1, Pmaip1, Pml, Pmm1, Pmm2, Pmp2, Pmpca, Pmpcb, Pola2, Poldip3, Polr2d, Pom121, Pom121l12, Pom121l2, Porcn, Postn, Pot1a, Pou2f2, Ppard, Pparg, Ppia, Ppid, Ppm1a, Ppm1f, Ppp1r11, Ppp1r3c, Ppp2ca, Ppp2r2b, Ppp3ca, Ppp3cb, Ppp3r1, Ppt1, Praf2, Preb, Prepl, Prh1, Prickle1, Prkaa1, Prkaca, Prkcd, Prkce, Prkcq, Prkcz, Prkd1, Prkn, Prnp, Prr5l, Psap, Psen1, Psen2, Psg18, Psg22, Psl3, Psmd9, Ptbp1, Ptger3, Ptger4, Ptgs2, Ptp4a3, Ptpmt1, Ptpn1, Ptpn11, Ptpn14, Ptpn22, Ptpn23, Ptpn5, Ptprn, Ptprn2, Pttg1ip, Pura, Pycard, Rab10, Rab11a, Rab11b, Rab11fip1, Rab11fip2, Rab11fip3, Rab11fip5, Rab12, Rab13, Rab14, Rab15, Rab17, Rab18, Rab19, Rab1a, Rab1b, Rab20, Rab21, Rab22a, Rab23, Rab24, Rab25, Rab26, Rab27a, Rab27b, Rab28, Rab29, Rab2a, Rab2b, Rab30, Rab31, Rab32, Rab33a, Rab33b, Rab34, Rab35, Rab36, Rab37, Rab38, Rab39, Rab39b, Rab3a, Rab3b, Rab3c, Rab3d, Rab3gap1, Rab3gap2, Rab3il1, Rab3ip, Rab40b, Rab40c, Rab42, Rab43, Rab44, Rab4a, Rab4b, Rab5a, Rab5b, Rab5c, Rab6a, Rab6b, Rab7, Rab7b, Rab8a, Rab8b, Rab9, Rab9b, Rabep1, Rabep2, Rabgap1, Rabgap1l, Rabgef1, Rabif, Rabl2, Rabl3, Rac1, Rack1, Rae1, Raf1, Ramp1, Ramp2, Ramp3, Ran, Ranbp17, Ranbp2, Ranbp3, Ranbp3l, Ranbp6, Ranbp9, Rangap1, Rangrf, Rap2a, Rapgef3, Rapgef4, Rapsn, Rasgrp1, Rasl2-9, Rbm15b, Rbm22, Rbm4, Rbp4, Rbpj, Rbsn, Rcc2, Rcn3, Rd3, Rdx, Reep1, Reep2, Rep1, Rep15, Rep2, Rest, Rexo2, Rffl, Rftn1, Rfx3, Rfx6, Rgcc, Rhbdd1, Rhbdd3, Rhbdf1, Rhbdf2, Rhbdl3, Rhob, Rhod, Ric1, Rilp, Rilpl1, Rilpl2, Rims1, Rims2, Rinl, Rint1, Riok2, Rip, Ripk2, Ripor1, Ripor2, Rnase10, Rnase4, Rnf19b, Romo1, Rp2, Rpain, Rpgr, Rph3a, Rph3al, Rpl11, Rps15, Rptor, Rrbp1, Rrs1, Rsad2, Rtn2, Rtp1, Rtp2, Rtp3, Rtp4, Rufy1, Rufy3, Rundc1, Runx2, Ruvbl2, Ryr2, S100a13, S1pr1, S1pr4, Samm50, Sar1a, Sar1b, Sarnp, Scamp1, Scamp2, Scamp3, Scamp4, Scamp5, Scarb2, Scc2, Scfd1, Scfd2, Scg5, Scrib, Sdad1, Sec13, Sec16a, Sec16b, Sec22a, Sec22b, Sec22c, Sec23a, Sec23b, Sec24a, Sec24b, Sec24c, Sec24d, Sec31a, Sec31b, Sec61a1, Sec61a2, Sec61b, Sec61g, Sec62, Sec63, Seh1l, Sel1l, Selenbp1, Selenbp2, Selenok, Selenos, Selenot, Sem1, Senp2, Sept8, Sergef, Serp1, Serp2, Serpinb1a, Serpinb1b, Serpinb1c, Setd2, Sfn, Sfpq, Sfrp1, Sft2d1, Sft2d2, Sft2d3, Sgp1, Sgsm1, Sgsm2, Sgsm3, Sgta, Sgtb, Sh3glb1, Sh3tc2, Shh, Siah3, Sidt2, Siglecg, Sil1, Sirt1, Sirt2, Sirt3, Sirt4, Sirt7, Six2, Six3, Slamf1, Slc10a7, Slc12a1, Slc12a2, Slc15a1, Slc15a2, Slc15a3, Slc15a4, Slc15a5, Slc16a1, Slc18a2, Slc22a2, Slc30a8, Slc35d3, Slc51b, Slc6a4, Slc7a11, Slc7a6os, Slc8b1, Slc9b2, Slu7, Smad2, Smo, Smurf1, Smyd3, Snap23, Snap25, Snap29, Snap47, Snap91, Snapin, Sncg, Snf8, Snupn, Snx1, Snx10, Snx11, Snx12, Snx13, Snx14, Snx15, Snx16, Snx17, Snx18, Snx19, Snx2, Snx20, Snx21, Snx24, Snx25, Snx27, Snx3, Snx30, Snx31, Snx32, Snx33, Snx4, Snx5, Snx6, Snx7, Snx8, Snx9, Socs1, Sorcs2, Sorl1, Sort1, Sox4, Sp100, Spc25, Spcs1, Spcs2, Spcs3, Sphk2, Spidr, Spire1, Spire2, Sprn, Sptbn1, Src, Srcin1, Srebf1, Srgn, Sri, Srp14, Srp19, Srp54a, Srp54b, Srp54c, Srp68, Srp72, Srp9, Srpr, Srsf3, Ssb, Ssc5d, Ssna1, Ssr3, Sstr5, Ssx2ip, Sta, Stam, Stam2, Stat3, Stau1, Stau2, Steap3, Stip1, Stom, Strada, Stradb, Stx11, Stx12, Stx16, Stx17, Stx18, Stx19, Stx1a, Stx1b, Stx2, Stx3, Stx4a, Stx5a, Stx6, Stx7, Stx8, Stxbp1, Stxbp2, Stxbp3, Stxbp4, Stxbp5, Stxbp5l, Styx, Sucnr1, Supt6, Svbp, Svip, Sybu, Syk, Syndig1, Syne1, Syne3, Syngr1, Syngr2, Synj1, Synj2bp, Synrg, Sys1, Syt11, Syt3, Syt4, Syt5, Syt7, Syt9, Sytl1, Sytl2, Sytl3, Sytl4, Sytl5, Syvn1, Tacr2, Tango2, Tango6, Tap1, Tap2, Tardbp, Tbc1d1, Tbc1d10a, Tbc1d10b, Tbc1d10c, Tbc1d12, Tbc1d13, Tbc1d14, Tbc1d15, Tbc1d16, Tbc1d17, Tbc1d2, Tbc1d21, Tbc1d22a, Tbc1d22b, Tbc1d25, Tbc1d2b, Tbc1d30, Tbc1d4, Tbc1d5, Tbc1d8, Tbc1d8b, Tbc1d9, Tbc1d9b, Tbck, Tcaf1, Tcaf2, Tcaf3, Tcf4, Tcf7, Tcf7l2, Tcirg1, Tcp1, Tctex1d2, Tecpr2, Tek, Tenm1, Tenm3, Terf1, Terf2, Tert, Tesc, Tfap2b, Tfr2, Tfrc, Tgfb1, Tgfb2, Tgfb3, Tgfbrap1, Thoc1, Thoc2, Thoc3, Thoc5, Thoc6, Thoc7, Tiam1, Ticam2, Timm10, Timm10b, Timm13, Timm17a, Timm17b, Timm21, Timm22, Timm23, Timm29, Timm44, Timm50, Timm8a1, Timm8a2, Timm8b, Timm9, Tirap, Tlk1, Tlr1, Tlr2, Tlr4, Tlr5, Tlr6, Tlr8, Tlr9, Tm7sf3, Tm9sf4, Tmbim6, Tmco6, Tmed1, Tmed10, Tmed11, Tmed2, Tmed3, Tmed4, Tmed5, Tmed6, Tmed7, Tmed9, Tmem106a, Tmem129, Tmem167, Tmem30a, Tmem30b, Tmsb4x, Tnf, Tnfaip3, Tnfrsf14, Tnfrsf1a, Tnfrsf1b, Tnfrsf21, Tnfrsf4, Tnfrsf9, Tnfsf13b, Tnfsf15, Tnfsf4, Tnks, Tnpo1, Tnpo2, Tnpo3, Tom1, Tom1l1, Tom1l2, Tomm20, Tomm20l, Tomm22, Tomm34, Tomm40, Tomm40l, Tomm5, Tomm6, Tomm7, Tomm70a, Tomt, Tor1a, Tpr, Traf2, Traf3ip1, Traf3ip2, Traf6, Trak1, Trak2, Tram1, Tram1l1, Tram2, Trarg1, Trem1, Trem2, Trem3, Trex1, Trh, Trim16, Trim23, Trim27, Trim28, Trim3, Trim50, Trim6, Trip10, Trp53, Trpa1, Trpc7, Trpm2, Trpm4, Trpv4, Tsc1, Tsc2, Tsg101, Tslp, Tspan10, Tspan17, Tspo, Ttc21a, Ttc21b, Ttc26, Ttc30a1, Ttc30a2, Ttc30b, Ttc8, Ttn, Tub, Tvp23a, Tvp23b, Twist1, Txn1, Txnip, Uaca, Ubac2, Ubap1, Ube2g2, Ube2j1, Ube2q1, Ubl4a, Ubr5, Ucn2, Ucn3, Ucp2, Uevld, Ufd1, Ufm1, Uhmk1, Umod, Unc119, Unc119b, Unc13a, Unc13b, Unc50, Unc93b1, Uqcc2, Uqcrc2, Use1, Ush2a, Uso1, Usp17le, Usp17le-ps, Usp46, Usp50, Usp6nl, Uts2, Uty, Vamp2, Vamp3, Vamp4, Vamp5, Vamp7, Vamp8, Vcp, Vegfc, Vgf, Vhl, Vip, Vipas39, Vldlr, Vpreb3, Vps11, Vps13a, Vps13b, Vps13c, Vps13d, Vps16, Vps18, Vps25, Vps26a, Vps26b, Vps26c, Vps28, Vps29, Vps33a, Vps33b, Vps35, Vps35l, Vps36, Vps37a, Vps37b, Vps37c, Vps37d, Vps39, Vps41, Vps45, Vps4a, Vps4b, Vps50, Vps51, Vps52, Vps53, Vps54, Vsnl1, Vta1, Vtcn1, Vti1a, Vti1b, Washc1, Washc2, Washc3, Washc4, Washc5, Wbp2, Wdpcp, Wdr1, Wdr11, Wdr19, Wdr34, Wdr35, Whrn, Wipf1, Wls, Wnt5a, Wrap53, Wrb, Wwp2, Xbp1, Xpo1, Xpo4, Xpo5, Xpo6, Xpo7, Xpot, Yif1a, Yif1b, Yipf5, Ykt6, Yod1, Ythdc1, Ywhab, Ywhae, Ywhag, Ywhah, Ywhaq, Ywhaz, Zbtb7b, Zc3h11a, Zc3h12a, Zdhhc1, Zdhhc11, Zdhhc12, Zdhhc14, Zdhhc15, Zdhhc17, Zdhhc18, Zdhhc19, Zdhhc2, Zdhhc20, Zdhhc21, Zdhhc22, Zdhhc23, Zdhhc24, Zdhhc25, Zdhhc3, Zdhhc4, Zdhhc6, Zdhhc7, Zdhhc9, Zfand1, Zfand2b, Zfand6, Zfp317, Zfp384, Zfp593, Zfyve16, Zg16, Zic1, Zmat3, Zpr1, Zw10]
GO:0045595	GO_BiologicalProcess-EBI-UniProt-GOA_07.05.2020_00h00	regulation of cell differentiation	[3, 4]	[Group26]	138	6.32158	1.183e-07	0.00013155	{Group26=1.606280548026293E-23}	{Group26=4.015701370065733E-22}	[Agrn, Apc, Arhgap33, Atp11c, Atp5g1, Bcl11b, Bex1, Brsk2, Calm1, Calr, Camk2a, Camk2b, Caprin1, Ccdc88a, Cdc42, Cdk5r1, Cfl1, Chadl, Clasp2, Cntn1, Cr1l, Crip2, Crmp1, Ctnnb1, Ctnnbip1, Dab1, Dcx, Dlg4, Dll3, Dpysl2, Dpysl3, Dscam, Dusp15, Dvl1, Efnb3, Eid1, Eif4g2, Enc1, Ephb2, Fam57b, Fdps, Fez1, Fgfr1, Fkbp1b, Fkbp4, Flot2, Flt3, Fut9, Fyn, Gnaq, Hdac2, Hecw1, Hmgb3, Hsbp1, Hsp90aa1, Hsp90ab1, Inpp5f, Islr2, Kidins220, Kif3c, Klf7, L1cam, Laptm5, Lpl, Map1b, Mapk6, Mapt, Marcksl1, Mcrip1, Mif, Mkrn3, Mmd2, Mt3, Mturn, Mycl, Mycn, Nedd4, Neurod1, Neurod2, Nlgn3, Nme1, Npnt, Nrep, Nrp1, Nsmf, Ntrk3, Pak3, Pebp1, Picalm, Pithd1, Plppr5, Plxna2, Plxna4, Ppp2ca, Ppp2r1a, Prox1, Ptprf, Ptprg, Ptprs, Rab11a, Rac3, Ranbp1, Rapgef1, Rbfox2, Rc3h1, Rfx3, Rgs6, Rnd2, Rnf10, Robo1, Rps19, Rreb1, Sema3c, Sema5a, Shtn1, Ski, Slc9a3r2, Smarcd3, Snap91, Sox11, Srgap2, Stmn2, Tanc2, Tcf4, Tcp11, Tgfbr1, Timp2, Tmsb4x, Tomm70a, Trib2, Trim67, Ttl, Tubb2b, Uchl3, Ulk2, Ybx1, Ywhag, Zmynd8]	[5830473C10Rik, A430089I19Rik, Aamdc, Aatk, Abca5, Abcb1a, Abcb4, Abcc1, Abcc2, Abcc8, Abcg1, Abi2, Abl1, Abl2, Acap3, Ace, Ache, Acin1, Acp4, Acsl6, Actn3, Actn4, Actr2, Actr3, Acvr1, Acvr1b, Acvr2a, Acvr2b, Acvrl1, Ada, Adam10, Adam17, Adam8, Adamts1, Adamts12, Adamts20, Adamts7, Adamts9, Adcy6, Adcyap1, Add1, Adgra2, Adgrb1, Adgrb3, Adgrg1, Adgrv1, Adig, Adipoq, Adipor1, Adm, Adnp, Adra2b, Adra2c, Adrb1, Adrm1, Afdn, Ager, Agfg1, Agrn, Agt, Ahi1, Ahr, Aicda, Ajap1, Akap11, Akap13, Akap5, Akap6, Akirin1, Akt1, Aliq2, Aliq3, Alk, Alkal1, Alkal2, Alms1, Alms1-ps2, Alox5, Alox8, Alx1, Amigo1, Amigo3, Anapc2, Angptl2, Ankle1, Ankrd1, Ankrd17, Ankrd2, Ankrd23, Ankrd26, Ankrd27, Ankrd54, Anp32b, Anxa1, Aoc1, Ap1ar, Ap2a1, Ap2a2, Ap3b1, Ap3d1, Apba1, Apbb1, Apc, Apc2, Apcs, Apoa1, Apob, Apobec3, Apoe, Apold1, App, Appl2, Ar, Arc, Areg, Arf1, Arf6, Arhgap33, Arhgap35, Arhgap4, Arhgap44, Arhgef2, Arntl, Arpc2, Arrb2, Arsb, Asap1, Asb4, Ascl1, Ascl2, Ash1l, Aspa, Aspm, Asxl1, Asxl2, Atat1, Atf1, Atf5, Atg7, Ath3, Ath6, Atoh1, Atoh8, Atp11c, Atp1b2, Atp5g1, Atp6ap1, Atp8a2, Atp8b2, Atraid, Atxn1, Aurka, Avil, Axin1, Axin2, Axl, B020004J07Rik, B2m, BC061212, BC080695, Bad, Bag1, Bag5, Baiap2, Bambi, Barhl2, Bat1b, Bbs12, Bcar1, Bcl11a, Bcl11b, Bcl2, Bcl6, Bcl6b, Bcl9l, Bdnf, Bend6, Bex1, Bex2, Bglap2, Bhd, Bhlha15, Bhlhb9, Bhlhe23, Bhlhe40, Bhlhe41, Bin1, Bloc1s5, Bloc1s6, Bmi1, Bmp10, Bmp2, Bmp4, Bmp5, Bmp6, Bmp7, Bmpr1a, Bmpr1b, Bmpr2, Bnip2, Boc, Braf, Braf-rs1, Brd1, Brf1, Brf2, Brinp1, Brinp2, Brinp3, Brpf1, Brsk1, Brsk2, Btc, Btg1, Btn2a2, C1qbp, C1qc, C1ql4, C1qtnf7, C87414, C87499, C87977, Cacna1a, Cacng7, Calm1, Calr, Camk1, Camk1d, Camk2a, Camk2b, Camk2d, Camk2g, Camsap2, Capn2, Capn3, Caprin1, Caprin2, Car2, Car8, Card11, Carm1, Carmil1, Carmil2, Cartpt, Cask, Casp6, Casp8, Cass4, Casz1, Cav1, Cav3, Cbfa2t2, Cbfb, Ccar2, Ccdc3, Ccdc85b, Ccdc88a, Ccl11, Ccl17, Ccl19, Ccl21a, Ccl21b, Ccl21c, Ccl3, Ccl5, Ccl8, Ccl9, Ccn1, Ccn2, Ccn3, Ccn4, Ccna2, Ccnd1, Ccne1, Ccnk, Ccnt2, Ccr1, Ccr2, Ccr4, Ccr5, Ccr7, Cd101, Cd109, Cd1d1, Cd24a, Cd27, Cd276, Cd28, Cd34, Cd36, Cd38, Cd4, Cd40lg, Cd44, Cd46, Cd53, Cd74, Cd83, Cdc20, Cdc42, Cdc73, Cdh1, Cdh2, Cdh4, Cdh5, Cdk12, Cdk13, Cdk5, Cdk5r1, Cdk5rap2, Cdk6, Cdk9, Cdkl3, Cdkl5, Cdkn1b, Cdkn1c, Cdkn2a, Cdkn2b, Cdo1, Cdon, Cds1, Cdx2, Ceacam1, Cebpa, Cebpb, Cebpd, Cela1, Cenpx, Cers2, Cfl1, Cflar, Cfm1, Cftr, Chadl, Chd3, Chd5, Chd7, Chek2, Chic1, Chn1, Chodl, Chrd, Chrna3, Chrnb2, Cib1, Cit, Cited1, Cited2, Ckap4, Clasp1, Clasp2, Clcf1, Cldn18, Cldn5, Clec2d, Clec2f, Clec2g, Clec2i, Clic1, Clock, Clptm1, Clu, Cmklr1, Cmtm5, Cnot4, Cnp, Cnr1, Cntf, Cntn1, Cntn2, Cntn4, Cobl, Col14a1, Col1a1, Col3a1, Col5a1, Col5a2, Corin, Coro1c, Cotl1, Cpeb1, Cpeb3, Cpne1, Cpne5, Cpne6, Cpne9, Cr1l, Crabp2, Crb2, Creb1, Creb3l2, Crebl2, Crip2, Crk, Crkl, Crmp1, Crp, Crtam, Crtc1, Crx, Cse1l, Csf1, Csf1r, Csf2, Csf3, Csf3r, Csmd3, Csnk1d, Cspg4, Cspg5, Csrp3, Ctdp1, Ctdsp1, Cth, Cthrc1, Ctla2a, Ctla4, Ctnna1, Ctnna2, Ctnnb1, Ctnnbip1, Ctr9, Ctsz, Cttn, Cul4a, Cul7, Cux1, Cux2, Cx3cl1, Cx3cr1, Cxcl10, Cxcl12, Cxcl14, Cxcl5, Cxcl9, Cxcr4, Cyb5d2, Cyfip1, Cyld, Cyp19a1, Cyp26b1, Cyp27b1, Cyth2, D130043K22Rik, D16Ertd472e, D5Ertd577e, D7Zem1, D7Zem2, D7Zem3, Daam2, Dab1, Dab2, Dab2ip, Dact1, Dact3, Dag1, Daxx, Dbn1, Dbnl, Dcc, Dcn, Dcstamp, Dct, Dcx, Ddit3, Ddr2, Ddx17, Ddx39b, Ddx5, Ddx56, Ddx6, Dennd5a, Dguok, Dhx36, Dicer1, Dio3, Disc1, Disp3, Dixdc1, Dkk1, Dkkl1, Dlg4, Dlg5, Dlk1, Dlk2, Dll1, Dll3, Dll4, Dlx1, Dlx2, Dlx5, Dmbt1, Dmd, Dmpk, Dmrta2, Dmtn, Dnajb11, Dnm1l, Dnm2, Dnm3, Dnmt1, Dnmt3b, Dock1, Dock5, Dock7, Dpf2, Dpysl2, Dpysl3, Draxin, Drd2, Drd3, Drosha, Dscam, Dtnbp1, Dtx1, Duoxa1, Dusp10, Dusp15, Dux, Duxbl1, Duxbl2, Duxbl3, Dvl1, Dvl2, Dvl3, Dxcp1, Dync1i2, Dynlt1a, Dynlt1b, Dynlt1c, Dynlt1f, E2f1, E330014E10Rik, Ear1, Ect2, Edn1, Edn3, Ednrb, Eef1a1, Eef1a1-ps1, Eef1a2, Eef2k, Efemp1, Efhc2, Efna1, Efna3, Efna5, Efnb2, Efnb3, Egfr, Egr2, Egr3, Ehd1, Ehd2, Ehd3, Eid1, Eid2b, Eif2ak2, Eif2ak4, Eif2b2, Eif4e, Eif4enif1, Eif4g1, Eif4g2, Eif5a, Eif6, Elavl4, Elf1, Elf2, Elf5, Ell3, Emi1, Emp2, Emx1, Enc1, Eng, Enpp1, Enpp2, Ep300, Epc1, Epha3, Epha4, Epha7, Ephb1, Ephb2, Ephb3, Epo, Epor, Eppk1, Erbb2, Erbb4, Ereg, Ergic2, Errfi1, Esl1, Esrp1, Esrra, Esrrb, Ets1, Etv2, Etv5, Evi2b, Eya1, Ezh2, F11r, F2, Fadd, Faim, Faiml, Fam20c, Fam210b, Fam57b, Fanca, Fancd2, Fas, Fat3, Fat4, Fbln1, Fbn1, Fbn2, Fbxo22, Fbxo31, Fbxo38, Fbxo5, Fbxo7, Fbxw7, Fbxw8, Fdps, Ferd3l, Fes, Fez1, Fezf1, Fezf2, Ffar4, Fgf10, Fgf18, Fgf2, Fgf20, Fgf23, Fgf9, Fgfr1, Fgfr2, Fgfr3, Fgl2, Fig4, Fitm1, Fkbp1b, Fkbp4, Flcn, Flg, Flna, Flot1, Flot2, Flrt2, Flt1, Flt3, Flt3l, Fmr1, Fn1, Fndc3b, Fndc5, Fnip1, Fos, Foxa1, Foxa2, Foxa3, Foxc1, Foxe3, Foxg1, Foxj1, Foxj2, Foxn1, Foxn2, Foxo1, Foxo3, Foxo4, Foxo6, Foxp1, Foxp3, Foxp4, Frmd7, Frs2, Frzb, Fshb, Fshr, Fst, Fstl3, Fstl4, Fto, Fubp1, Fuom, Fut9, Fuz, Fxn, Fyn, Fzd1, Fzd3, Fzd4, Fzd7, Fzr1, G6pdx, Gabpa, Gak, Gal3st1, Gas2l1, Gas6, Gata1, Gata2, Gata3, Gata4, Gata5, Gata6, Gcm1, Gcm2, Gcnt2, Gdf10, Gdf11, Gdf15, Gdf2, Gdf3, Gdf5, Gdf6, Gdf7, Gdi1, Gdnf, Gdpd2, Gdpd5, Gemin2, Gfap, Gfi1, Gfi1b, Gh, Ghr, Ghrl, Gja1, Gjc2, Glg1, Gli1, Gli2, Gli3, Glipr2, Glis1, Glis2, Glp1r, Gm10093, Gm10424, Gm10436, Gm10499, Gm10591, Gm11127, Gm12248, Gm12794, Gm12800, Gm13023, Gm13040, Gm13043, Gm13057, Gm13078, Gm13083, Gm13084, Gm13088, Gm13089, Gm13101, Gm13102, Gm13103, Gm13119, Gm13128, Gm13304, Gm14207, Gm16427, Gm16429, Gm16513, Gm2023, Gm2042, Gm21541, Gm3106, Gm3139, Gm3147, Gm3183, Gm3259, Gm3286, Gm37013, Gm44505, Gm4887, Gm6351, Gm6468, Gm6502, Gm6509, Gm7682, Gm7792, Gm7942, Gm7971, Gm7978, Gm7982, Gna11, Gnaq, Gnas, Gnb3, Gnrh1, Golga2, Golga4, Gorasp1, Gpc1, Gpc2, Gper1, Gpr137b, Gpr171, Gpr173, Gpr183, Gpr37l1, Gpr55, Gpr68, Gprc5b, Gps2, Grb14, Grem1, Grhl1, Grhl2, Grid2, Grin1, Grip1, Grip2, Grm5, Grn, Gsk3a, Gsk3b, Gsx2, H1foo, H2-Aa, H2-Bl, H2-D1, H2-DMa, H2-K1, H2-K2, H2-M3, H2-Oa, H2-Ob, H2-Q1, H2-Q10, H2-Q2, H2-Q4, H2-T23, H20, H2afy, H2afy2, H2afy3, Hand2, Hap1, Has2, Hax1, Hbb-b2, Hbp1, Hcls1, Hdac1, Hdac2, Hdac3, Hdac4, Hdac5, Hdac6, Hdac7, Hdac8, Hdac9, Hecw1, Hecw2, Helt, Hemgn, Herpud1, Hes1, Hes2, Hes3, Hes5, Hes6, Hes7, Hey1, Hey2, Heyl, Hgf, Hif1a, Hif1an, Hist1h4a, Hist1h4b, Hist1h4c, Hist1h4d, Hist1h4f, Hist1h4m, Hlx, Hmg20a, Hmg20b, Hmga2, Hmgb1, Hmgb2, Hmgb3, Hnf1a, Hnrnpk, Hnrnpu, Hook3, Hopx, Hoxa11, Hoxa2, Hoxa5, Hoxa7, Hoxa9, Hoxb3, Hoxb4, Hoxb8, Hoxc4, Hoxd11, Hoxd3, Hpn, Hras, Hrt1, Hsbp1, Hsf4, Hsp90aa1, Hsp90ab1, Hspa5, Hspa9, Hspb1, Htr2a, Htr2c, Htr7, Htt, Iapp, Ick, Id1, Id2, Id3, Id4, Idh1, Idh2, Ifi204, Ifitm1, Ifnb1, Ifng, Ifrd1, Ift88, Igf1, Igf1r, Igf2, Igfbp3, Igfbp5, Igsf10, Ihh, Ikbkb, Ikzf1, Ikzf3, Il12a, Il12b, Il15, Il15ra, Il17a, Il17rd, Il18, Il1a, Il1b, Il1f6, Il1f8, Il1f9, Il1r1, Il1rapl1, Il1rl2, Il2, Il20, Il21, Il23a, Il27, Il2ra, Il2rg, Il3, Il34, Il4, Il4ra, Il5, Il6, Il6st, Il7, Il7r, Ilk, Impact, Inhba, Inpp4b, Inpp5d, Inpp5f, Inpp5j, Inppl1, Ins2, Insig1, Insm1, Iqcb1, Iqgap1, Irf1, Irx3, Isg15, Isl1, Isl2, Islr2, Ist1, Itga3, Itga6, Itgam, Itgav, Itgb1, Itgb1bp1, Itgb3, Itm2c, Itpka, Itpkb, Itpr1, Itsn1, Itsn2, Jade2, Jag1, Jak2, Jak3, Jdp2, Jun, Junb, Jund, Kalrn, Kank1, Kat2a, Kat2b, Kat7, Katna1, Katnb1, Kctd11, Kdf1, Kdm1a, Kdm3a, Kdm4a, Kdm4c, Kdr, Keap1, Kel, Kidins220, Kif13b, Kif14, Kif1a, Kif20b, Kif3c, Kirrel, Kit, Kitl, Klf10, Klf13, Klf4, Klf5, Klf7, Klhl25, Klhl41, Klk1, Klk1b8, Klk6, Klk8, Kndc1, Kras, Kremen1, Krt36, Krt84, Krt9, L1cam, L3mbtl1, LOC547349, Lag3, Laptm5, Lar, Lbh, Lbx1, Lck, Ldb1, Ldlr, Ldlrad4, Lef1, Leo1, Lep, Lgals1, Lgals12, Lgals9, Lhx1, Lhx2, Lif, Lig4, Limd1, Limk1, Lims1, Lims2, Lin28a, Lingo1, Llph, Lmna, Lmo2, Lmo4, Lmod3, Lmr1, Lmx1a, Lnpk, Lox, Loxl2, Loxl3, Lpar1, Lpar3, Lpin1, Lpl, Lrig2, Lrp1, Lrp2, Lrp3, Lrp4, Lrp5, Lrp6, Lrp8, Lrrc17, Lrrc4c, Lrrc7, Lrrk2, Lsm1, Lta, Ltbp3, Ltf, Ltk, Ly6a, Lyn, Lzts1, Lzts3, Macf1, Mad2l2, Maf, Maf1, Mafb, Maff, Mafg, Mag, Magi2, Malt1, Maml1, Mamstr, Man2a1, Map1b, Map2, Map2k1, Map2k2, Map2k4, Map3k13, Map3k14, Map3k5, Map3k7, Map3k8, Map4k4, Map6, Mapk1, Mapk14, Mapk4, Mapk6, Mapk8, Mapk8ip3, Mapk9, Mapkapk5, Mapt, Marcksl1, Mark1, Mark2, Mastr, Mbd1, Mbd4, Mbnl3, Mc1r, Mcrip1, Mdk, Mdm2, Me2, Mecom, Mecp2, Med1, Med28, Medag, Mef2c, Megf10, Megf8, Meis1, Meis2, Meltf, Men1, Mesp1, Met, Metrn, Metrnl, Mettl3, Mex3c, Mfn1, Mfsd2a, Mgll, Mib1, Mif, Minar1, Mitf, Mixl1, Mkrn3, Mkx, Mmd, Mmd2, Mme, Mmp11, Mmp14, Mmp9, Mob2, Mobq2, Mok, Morf4l2, Mosmo, Mov10, Mpl, Mr1, Ms2, Msr1, Mst1, Mstn, Msx1, Msx2, Mt3, Mtor, Mturn, Mul1, Mup20, Musk, Mustn1, Musz2, Myadm, Myb, Myc, Mycbp2, Mycl, Mycn, Myf5, Myf6, Mylip, Mylk3, Myo5b, Myo9a, Myoc, Myocd, Myod1, Myog, N4bp2l2, Naca, Naip3, Nanog, Nap1l1, Nap1l2, Napepld, Nat1, Nbl1, Nbn, Nbr1, Ncapg2, Nck1, Nckap1, Nckap1l, Nckipsd, Ncoa1, Ncoa2, Ncoa3, Ncor2, Ncs1, Ndel1, Ndfip1, Ndnf, Ndrg4, Nedd4, Nedd4l, Nedd9, Nefl, Nefm, Negr1, Nek5, Nelfb, Nell1, Neo1, Nepro, Neu1, Neu2, Neurl1a, Neurod1, Neurod2, Neurod4, Neurog1, Neurog2, Neurog3, Nexmif, Nf1, Nf2, Nfam1, Nfatc1, Nfatc2, Nfatc3, Nfatc4, Nfe2l1, Nfe2l2, Nfkbia, Nfkbid, Nfkbiz, Ngef, Ngf, Ngfr, Nin, Nipbl, Nkap, Nkx2-1, Nkx2-2, Nkx2-5, Nkx3-2, Nkx6-1, Nkx6-2, Nkx6-3, Nlgn1, Nlgn2, Nlgn3, Nln, Nlrp3, Nlrp5, Nme1, Nme2, Nmrk2, Noct, Nodal, Nog, Nos1, Notch1, Notch2, Notch3, Notch4, Nphp3, Npnt, Nppc, Npr2, Nprl3, Nptn, Nr1d1, Nr1d2, Nr2c2, Nr2e1, Nr2f1, Nr3c1, Nrarp, Nrcam, Nrep, Nrf1, Nrg1, Nrg3, Nrp, Nrp1, Nsmf, Nsun2, Ntf3, Ntf5, Ntm, Ntn1, Ntng1, Ntng2, Ntrk1, Ntrk2, Ntrk3, Nucb2, Nudt21, Numa1, Numb, Numbl, Nutf2, Obsl1, Ociad1, Ocm, Ocstamp, Ogg1, Olfm1, Olfm2, Olfm4, Olfr17, Olig2, Omg, Oog1, Oog2, Oog3, Oog4, Opa1, Opalin, Oprm1, Osr1, Ostn, Otp, Ovol2, Oxsr1, P2rx4, P2ry12, P2ry2, P3h1, P4hb, P4htm, Pa2g4, Pacsin1, Paf1, Pafah1b1, Pak1, Pak3, Pam, Papola, Paqr3, Parp1, Parp2, Parp6, Pawr, Pax2, Pax4, Pax6, Pax7, Pax8, Pbld1, Pbx1, Pcdha4, Pcid2, Pcm1, Pcp4, Pdcd2, Pdcd4, Pdcd6ip, Pde3a, Pde5a, Pdgfb, Pdgfra, Pdlim5, Pdlim7, Pdpn, Pebp1, Per2, Pf4, Pglyrp1, Pglyrp2, Pglyrp3, Pglyrp4, Phactr1, Phldb1, Phldb2, Phox2b, Pi16, Pias1, Pias2, Pias3, Picalm, Pik3r1, Pik3r6, Pilrb1, Pim1, Pin1, Pithd1, Pitx1, Pitx2, Pitx3, Pkdcc, Pkn1, Pkp2, Pla2g5, Plaa, Plag1, Plcb1, Plekhb1, Plekhb2, Plk2, Plk5, Plpp7, Plppr5, Plxna1, Plxna2, Plxna3, Plxna4, Plxnb1, Plxnb2, Plxnb3, Plxnc1, Plxnd1, Pmp2, Pmp22, Pnp, Pofut2, Por, Postn, Pou3f2, Pou3f4, Pou4f1, Pou4f2, Pou5f1, Ppara, Ppard, Pparg, Ppargc1a, Ppargc1b, Ppfia2, Ppp1cc, Ppp1ccb, Ppp1r13l, Ppp1r9a, Ppp2ca, Ppp2r1a, Ppp2r3c, Ppp2r5b, Ppp2r5d, Ppp3ca, Pqbp1, Prag1, Pramef12, Pramef17, Pramef20, Pramef25, Pramef6, Pramef8, Pramel1, Pramel4, Pramel5, Pramel6, Pramel7, Prdm1, Prdm16, Prdm4, Prdm6, Prdx2, Prdx3, Prelid1, Prex1, Prickle1, Prkaca, Prkca, Prkch, Prkci, Prkcsh, Prkcz, Prkd1, Prkdc, Prkn, Prkx, Prl2c2, Prlr, Prmt1, Prmt5, Proc, Prom1, Prox1, Prpf19, Prrx1, Prtg, Prune1, Prxl2a, Psen1, Ptbp1, Ptbp3, Ptch1, Ptch2, Pten, Ptger3, Ptger4, Ptgs2, Pth, Pthlh, Ptk2, Ptk2b, Ptk6, Ptk7, Ptn, Ptpa, Ptpn11, Ptpn2, Ptpn5, Ptpn6, Ptpn9, Ptpra, Ptprc, Ptprd, Ptprf, Ptprg, Ptprq, Ptprs, Ptprz1, Pus7, Pwp1, Qk, Rab11a, Rab11fip3, Rab17, Rab21, Rab29, Rab7b, Rabgef1, Rac1, Rac3, Rag1, Ramp2, Ranbp1, Ranbp3l, Rap1a, Rap1gap, Rap1gap2, Rap2a, Rapgef1, Rapgef2, Rapgef4, Rara, Rarb, Rarg, Rarres2, Rasal1, Rasgrf2, Rasgrp1, Rassf10, Rassf2, Rb1, Rbfox1, Rbfox2, Rbm15, Rbm24, Rbm38, Rbm4, Rbp1, Rbpj, Rbpms2, Rc3h1, Rc3h2, Rcc2, Rcor1, Rcor2, Reck, Reg1, Reg3a, Reg3g, Rela, Reln, Ren1, Ren2, Rest, Ret, Retreg3, Rexo2, Rflna, Rflnb, Rfx3, Rgcc, Rgma, Rgs14, Rgs16, Rgs2, Rgs4, Rgs6, Rheb, Rhoa, Rhoh, Rhox8, Rims1, Rims2, Rin2, Riox1, Rip, Ripk1, Ripk2, Ripor2, Rit1, Rit2, Rmc1, Rnd2, Rnf10, Rnf112, Rnf157, Rnf41, Rnf6, Robo1, Robo2, Rock1, Rock2, Ror1, Ror2, Rora, Rorb, Rorc, Rpain, Rpl3, Rpl4, Rps19, Rras, Rreb1, Rrn3, Rtf2, Rtn4, Rtn4ip1, Rtn4r, Rtn4rl1, Rtn4rl2, Rufy3, Runx1, Runx1t1, Runx2, Runx3, Ryk, S100a10, S100a9, S100b, S1pr2, S1pr3, S1pr4, S1pr5, Sall1, Sarm1, Sart1, Sash3, Sav1, Sbno2, Scarb2, Scarf1, Scc2, Scgb3a1, Scin, Scn1b, Scrt1, Scrt2, Scube2, Scx, Sdc2, Sdcbp, Sdhaf2, Sdk1, Sdr1, Sema3a, Sema3b, Sema3c, Sema3d, Sema3e, Sema3f, Sema3g, Sema4a, Sema4b, Sema4c, Sema4d, Sema4f, Sema4g, Sema5a, Sema6a, Sema6b, Sema6c, Sema6d, Sema7a, Senp1, Serpinb3d, Serpine1, Serpine2, Serpinf1, Serpinf2, Serpini1, Setd1a, Setd3, Setx, Sez6, Sf3a2, Sfn, Sfrp1, Sfrp2, Sfrp4, Sgk1, Sgpp1, Sh3d2c-ps1, Sh3gl3, Sh3glb1, Sh3pxd2b, Sh3rf1, Shank1, Shank2, Shank3, Shb, Shh, Shox2, Shtn1, Siglec15, Sik1, Sin3a, Sinhcaf, Sipa1l1, Sipd1, Sirt1, Sirt2, Sis, Six1, Six2, Six3, Six4, Ski, Skil, Skint1, Skor2, Slamf8, Slc25a4, Slc38a3, Slc39a12, Slc45a3, Slc46a2, Slc6a4, Slc9a3r2, Slc9b2, Slit1, Slit2, Slit3, Slitrk1, Sltm, Sly, Smad1, Smad2, Smad3, Smad4, Smad5, Smad6, Smad7, Smad9, Smap1, Smarca4, Smarcd3, Smn1, Smo, Smoc1, Smurf1, Smyd1, Snai1, Snai2, Snap25, Snap91, Snapin, Snw1, Snx3, Socs1, Socs2, Socs3, Socs5, Sod2, Sorl1, Sort1, Sos1, Sos2, Sostdc1, Sox10, Sox11, Sox12, Sox13, Sox14, Sox17, Sox2, Sox21, Sox3, Sox4, Sox5, Sox6, Sox8, Sox9, Sp7, Spag9, Spdef, Spen, Spg20, Sphk1, Spi1, Spinkl, Spint1, Spock1, Spp1, Spred1, Spred2, Spred3, Spry1, Spry2, Sra1, Srcin1, Srf, Srgap2, Srrt, Srsf6, Ss18l1, Ss18l2, Ssna1, St6gal1, Stap1, Star, Stat1, Stat3, Stat5a, Stat5b, Stau2, Stip1, Stk11, Stk24, Stk25, Stk3, Stk4, Stmn1, Stmn2, Strap, Stx1b, Styxl1, Suco, Sult1e1, Sult2b1, Supt6, Suz12, Syap1, Syk, Syne1, Syngap1, Synj1, Syt1, Syt17, Syt2, Syt3, Syt4, Tacstd2, Taf8, Tafa1, Tafa3, Tal1, Tanc2, Tarbp2, Taz, Tbc1d24, Tbr1, Tbx1, Tbx19, Tbx20, Tbx21, Tbx3, Tbx5, Tbx6, Tcf12, Tcf3, Tcf4, Tcf7, Tcf7l1, Tcf7l2, Tcfl5, Tcirg1, Tcp1, Tcp11, Tcta, Tead2, Tenm2, Tenm3, Tenm4, Tert, Tes, Tesc, Tespa1, Tfap2a, Tfap2b, Tfe3, Tgfb1, Tgfb1i1, Tgfb2, Tgfb3, Tgfbr1, Tgfbr2, Tgfbr3, Tgif1, Tgif2, Thoc2, Thoc5, Thpo, Thrb, Thy1, Tiam1, Tiam2, Timp2, Tjp2, Tkt, Tle6, Tll1, Tlr2, Tlr9, Tlx2, Tlx3, Tmem100, Tmem106b, Tmem119, Tmem131l, Tmem176a, Tmem176b, Tmem178, Tmem30a, Tmem64, Tmem98, Tmsb4x, Tnf, Tnfrsf12a, Tnfrsf1a, Tnfrsf1b, Tnfrsf21, Tnfsf11, Tnfsf14, Tnfsf18, Tnfsf4, Tnfsf9, Tnik, Tnn, Tnpo2, Tnr, Tob1, Tob2, Tomm70a, Tox, Tph1, Traf6, Trak1, Trak2, Tram1, Trem2, Trf, Trh, Trib1, Trib2, Trib3, Trim11, Trim16, Trim32, Trim46, Trim58, Trim6, Trim62, Trim67, Trim72, Trio, Triobp, Trip10, Trip4, Trmo, Tro, Trp53, Trp53inp1, Trp63, Trp73, Trpc5, Trpc6, Trpm4, Trps1, Trpv1, Trpv2, Trpv4, Tsc1, Tsc2, Tshz3, Tspo, Ttc3, Ttf1, Ttl, Ttpa, Tuba3a, Tubb2b, Twf1, Twf2, Twist1, Twist2, Twsg1, Txlng, Tyrobp, Ubash3b, Ube2v2, Ube3a, Uchl3, Ucma, Ucn2, Ufl1, Ulk1, Ulk2, Ulk4, Unc13a, Unc13b, Unc13d, Unc5d, Uncx, Uqcc2, Usf3, Ush2a, Ust, Uts2, Vamp7, Vasn, Vax1, Vcl, Vdr, Vegfa, Vegfc, Vezf1, Vhl, Vim, Vit, Vldlr, Vnn1, Vsir, Vstm2a, Vwc2, Vwc2l, Washc5, Wdfy2, Wdr1, Wdr36, Wdr61, Wee2, Wif1, Wnt1, Wnt10b, Wnt11, Wnt2, Wnt3, Wnt3a, Wnt4, Wnt5a, Wnt5b, Wnt7a, Wnt7b, Wnt9a, Wnt9b, Wrb, Wwtr1, Xbp1, Xdh, Xk, Xlr3b, Xlr3c, Xlr4b, Xlr4e-ps, Xrcc2, Xrcc4, Xrcc5, Xrcc6, Xylt1, Yap1, Ybx1, Ythdf1, Ythdf2, Ywhag, Ywhah, Yy1, Zadh2, Zap70, Zbtb1, Zbtb16, Zbtb17, Zbtb46, Zbtb7a, Zbtb7b, Zbtb7c, Zc3h12a, Zc3h8, Zc4h2, Zeb1, Zeb2, Zfhx3, Zfp157, Zfp219, Zfp317, Zfp335, Zfp35, Zfp36, Zfp365, Zfp36l1, Zfp36l2, Zfp385a, Zfp418, Zfp445, Zfp488, Zfp536, Zfp57, Zfp608, Zfp609, Zfp683, Zfp703, Zfp804a, Zfp932, Zfpm1, Zfpm2, Zfyve27, Zhx2, Zhx3, Zmiz1, Zmynd8, Zswim4, Zswim5, Zswim6, Zswim8]
GO:0045597	GO_BiologicalProcess-EBI-UniProt-GOA_07.05.2020_00h00	positive regulation of cell differentiation	[3, 4, 5]	[Group26]	90	7.09779	2.18117e-07	0.000241674	{Group26=1.606280548026293E-23}	{Group26=4.015701370065733E-22}	[Apc, Atp11c, Atp5g1, Bex1, Calm1, Calr, Camk2b, Caprin1, Cdc42, Cfl1, Cntn1, Cr1l, Crip2, Ctnnb1, Ctnnbip1, Dab1, Dcx, Dlg4, Dll3, Dpysl3, Dscam, Dvl1, Eif4g2, Enc1, Ephb2, Fdps, Fez1, Fgfr1, Fkbp1b, Fut9, Fyn, Hdac2, Hsbp1, Hsp90aa1, Hsp90ab1, Islr2, Kidins220, Kif3c, L1cam, Lpl, Map1b, Mapk6, Mapt, Marcksl1, Mif, Mkrn3, Mmd2, Mturn, Neurod1, Neurod2, Nlgn3, Nme1, Npnt, Nrp1, Nsmf, Ntrk3, Pak3, Pebp1, Picalm, Pithd1, Plppr5, Plxna2, Plxna4, Prox1, Ptprf, Rab11a, Rac3, Ranbp1, Rapgef1, Rfx3, Rgs6, Rnd2, Robo1, Rreb1, Sema3c, Sema5a, Shtn1, Slc9a3r2, Smarcd3, Snap91, Sox11, Stmn2, Tcf4, Tgfbr1, Timp2, Tmsb4x, Trim67, Tubb2b, Uchl3, Zmynd8]	[5830473C10Rik, Aamdc, Abcb1a, Abcb4, Abcc1, Abl1, Abl2, Ace, Ache, Acin1, Acsl6, Actn3, Actr2, Actr3, Acvr1, Acvr1b, Acvr2a, Acvr2b, Acvrl1, Ada, Adam17, Adam8, Adamts1, Adamts20, Adamts9, Adcyap1, Add1, Adgrb1, Adig, Adipoq, Adm, Adnp, Adra2b, Adra2c, Adrb1, Afdn, Ager, Agfg1, Agt, Ahi1, Aicda, Akap11, Akap5, Akap6, Akirin1, Akt1, Aliq2, Alk, Alkal1, Alkal2, Alox8, Alx1, Amigo1, Anapc2, Angptl2, Ankrd1, Ankrd27, Ankrd54, Anxa1, Aoc1, Ap2a1, Ap3b1, Ap3d1, Apba1, Apbb1, Apc, Apoa1, Apob, Apobec3, Apoe, App, Ar, Arf1, Arhgap35, Arhgef2, Arntl, Arpc2, Arrb2, Arsb, Asb4, Ascl1, Ash1l, Aspa, Aspm, Asxl2, Atf1, Ath3, Ath6, Atoh1, Atoh8, Atp11c, Atp1b2, Atp5g1, Atp6ap1, Atp8a2, Atraid, Atxn1, Aurka, Avil, Axin2, Axl, Bad, Bag1, Baiap2, Bambi, Bat1b, Bcl11a, Bcl2, Bcl6, Bcl9l, Bdnf, Bend6, Bex1, Bex2, Bglap2, Bhlhb9, Bin1, Bloc1s5, Bloc1s6, Bmi1, Bmp10, Bmp2, Bmp4, Bmp5, Bmp6, Bmp7, Bmpr1a, Bmpr1b, Bmpr2, Bnip2, Boc, Braf, Braf-rs1, Brd1, Brf1, Brinp1, Brinp2, Brinp3, Brpf1, Btc, Btg1, Btn2a2, C1qbp, C1qtnf7, Cacng7, Calm1, Calr, Camk1, Camk1d, Camk2b, Camk2d, Capn2, Caprin1, Caprin2, Car2, Car8, Carm1, Carmil1, Carmil2, Cask, Casp6, Casp8, Cass4, Cav3, Cbfa2t2, Cbfb, Ccar2, Ccdc3, Ccl19, Ccl3, Ccl5, Ccl8, Ccn1, Ccn2, Ccn4, Ccna2, Ccne1, Ccr1, Ccr2, Ccr4, Ccr5, Ccr7, Cd101, Cd1d1, Cd24a, Cd27, Cd276, Cd34, Cd36, Cd4, Cd40lg, Cd46, Cd53, Cd74, Cd83, Cdc42, Cdh4, Cdh5, Cdkl3, Cdkl5, Cdo1, Cdon, Cds1, Cdx2, Ceacam1, Cebpa, Cebpb, Cebpd, Cfl1, Cflar, Cftr, Chek2, Chodl, Cib1, Ckap4, Clcf1, Cldn5, Clic1, Clu, Cmklr1, Cnp, Cnr1, Cntf, Cntn1, Cobl, Col1a1, Cotl1, Cpeb1, Cpeb3, Cpne1, Cpne5, Cpne6, Cpne9, Cr1l, Crabp2, Crb2, Creb1, Creb3l2, Crebl2, Crip2, Crk, Crkl, Crp, Crtc1, Crx, Csf1, Csf1r, Csf2, Csf3, Csnk1d, Cspg5, Csrp3, Cth, Cthrc1, Ctnnb1, Ctnnbip1, Cttn, Cul7, Cux1, Cux2, Cx3cl1, Cx3cr1, Cxcl12, Cxcl5, Cxcl9, Cxcr4, Cyb5d2, Cyfip1, Cyld, Cyp19a1, Cyp26b1, Cyp27b1, D16Ertd472e, Dab1, Dab2, Dab2ip, Dact1, Dag1, Dbn1, Dbnl, Dcc, Dcn, Dcstamp, Dct, Dcx, Ddr2, Ddx39b, Ddx56, Dhx36, Dicer1, Disc1, Dixdc1, Dkk1, Dkkl1, Dlg4, Dlg5, Dlk1, Dll3, Dlx1, Dlx2, Dlx5, Dmbt1, Dmd, Dmrta2, Dmtn, Dnm1l, Dnm2, Dnmt3b, Dock1, Dock5, Dpysl3, Drd2, Dscam, Duoxa1, Dusp10, Dvl1, Dvl2, Dvl3, Dxcp1, Dynlt1a, Dynlt1b, Dynlt1c, Dynlt1f, E2f1, Ect2, Edn1, Edn3, Eef1a1, Eef1a1-ps1, Eef1a2, Eef2k, Efna5, Efnb2, Egr2, Egr3, Ehd1, Ehd2, Ehd3, Eif2b2, Eif4g1, Eif4g2, Eif5a, Elavl4, Elf2, Ell3, Emi1, Enc1, Eng, Enpp2, Ep300, Epc1, Epha3, Epha4, Ephb2, Epo, Epor, Erbb2, Ergic2, Ets1, Etv2, Etv5, Evi2b, Ezh2, F11r, Fadd, Faim, Faiml, Fam20c, Fam210b, Fbn2, Fbxo31, Fbxo38, Fbxo5, Fbxw8, Fdps, Fes, Fez1, Fezf1, Fezf2, Ffar4, Fgf18, Fgf2, Fgfr1, Fgfr3, Fig4, Fitm1, Fkbp1b, Flg, Flna, Flot1, Flt1, Flt3l, Fmr1, Fn1, Fndc3b, Fndc5, Fos, Foxa1, Foxa2, Foxa3, Foxc1, Foxg1, Foxj1, Foxn1, Foxn2, Foxo3, Foxo6, Foxp3, Frzb, Fubp1, Fut9, Fxn, Fyn, Fzd1, Fzd3, Fzd4, Gas6, Gata1, Gata2, Gata3, Gata4, Gata5, Gata6, Gcnt2, Gdf10, Gdf15, Gdf2, Gdf3, Gdf5, Gdf6, Gdf7, Gdi1, Gdnf, Gdpd2, Gdpd5, Gemin2, Gfap, Gfi1, Gfi1b, Gh, Ghr, Ghrl, Gja1, Gjc2, Gli2, Gli3, Glipr2, Glp1r, Gm10093, Gm12248, Gm2023, Gm37013, Gm44505, Gm4887, Gnas, Golga2, Golga4, Gpc1, Gpc2, Gper1, Gpr68, Gprc5b, Grem1, Grin1, Grip1, Grip2, Grm5, Grn, Gsk3b, Gsx2, H2-Aa, H2-DMa, H2-M3, H2afy, H2afy2, H2afy3, Hap1, Has2, Hax1, Hbb-b2, Hcls1, Hdac1, Hdac2, Hes1, Hey1, Heyl, Hgf, Hif1a, Hif1an, Hlx, Hmg20b, Hmgb1, Hmgb2, Hnrnpk, Hnrnpu, Hopx, Hoxa11, Hoxa5, Hoxb4, Hoxc4, Hoxd11, Hoxd3, Hrt1, Hsbp1, Hsf4, Hsp90aa1, Hsp90ab1, Hspa5, Hspb1, Htr2a, Htr2c, Htr7, Id2, Ifi204, Ifitm1, Ifng, Igf1, Igf1r, Igfbp3, Ihh, Ikbkb, Ikzf1, Il12a, Il12b, Il15, Il15ra, Il17a, Il18, Il1b, Il1f8, Il1r1, Il1rapl1, Il1rl2, Il2, Il20, Il21, Il23a, Il2ra, Il2rg, Il3, Il34, Il4, Il4ra, Il5, Il6, Il6st, Il7, Il7r, Ilk, Impact, Inhba, Inpp5d, Insm1, Iqgap1, Irf1, Irx3, Isg15, Isl1, Islr2, Ist1, Itga3, Itga6, Itgam, Itgb1, Itgb3, Itpka, Itpkb, Itpr1, Itsn1, Itsn2, Jade2, Jag1, Jak2, Jun, Junb, Jund, Kalrn, Kat2a, Kat2b, Kat7, Katnb1, Kctd11, Kdf1, Kdm1a, Kdm4a, Kdm4c, Kdr, Kidins220, Kif20b, Kif3c, Kirrel, Kit, Kitl, Klf10, Klf5, Klhl25, L1cam, Lar, Lck, Lef1, Lgals12, Lgals9, Lhx1, Lif, Lig4, Limk1, Lims1, Lims2, Lin28a, Llph, Lmna, Lmo4, Lmod3, Lmx1a, Loxl2, Loxl3, Lpar1, Lpar3, Lpl, Lrp1, Lrp2, Lrp3, Lrp5, Lrp6, Lrp8, Lrrc7, Lta, Ltbp3, Ltf, Ltk, Ly6a, Lyn, Macf1, Mag, Magi2, Malt1, Maml1, Mamstr, Man2a1, Map1b, Map2k1, Map2k2, Map2k4, Map3k13, Map3k5, Map3k7, Map3k8, Map6, Mapk14, Mapk4, Mapk6, Mapk8, Mapk8ip3, Mapk9, Mapkapk5, Mapt, Marcksl1, Mark2, Mastr, Mbd4, Mdk, Mdm2, Me2, Mecom, Mecp2, Med1, Medag, Mef2c, Megf8, Men1, Mesp1, Met, Metrn, Metrnl, Mfn1, Mif, Mkrn3, Mmd, Mmd2, Mme, Mmp14, Mob2, Mobq2, Mok, Morf4l2, Mpl, Mr1, Ms2, Msr1, Mst1, Msx2, Mtor, Mturn, Mul1, Mup20, Musk, Mustn1, Musz2, Myadm, Myb, Myc, Myf5, Myf6, Mylk3, Myo5b, Myoc, Myocd, Myod1, Myog, Nap1l1, Nap1l2, Napepld, Nat1, Nbl1, Nck1, Nckap1l, Nckipsd, Ncoa1, Ncoa2, Ncoa3, Ndel1, Ndnf, Ndrg4, Nedd4l, Nedd9, Nefl, Negr1, Nek5, Nell1, Neu1, Neu2, Neurl1a, Neurod1, Neurod2, Neurod4, Neurog1, Neurog2, Neurog3, Nf1, Nf2, Nfatc2, Nfe2l2, Nfkbid, Nfkbiz, Ngf, Ngfr, Nin, Nipbl, Nkap, Nkx2-2, Nkx2-5, Nkx6-1, Nkx6-2, Nlgn1, Nlgn2, Nlgn3, Nlrp3, Nlrp5, Nme1, Nme2, Noct, Nog, Notch1, Notch2, Npnt, Nppc, Nprl3, Nptn, Nr2c2, Nr3c1, Nrg1, Nrp, Nrp1, Nsmf, Ntf3, Ntn1, Ntrk1, Ntrk2, Ntrk3, Nudt21, Numa1, Numb, Numbl, Nutf2, Obsl1, Ocm, Ocstamp, Ogg1, Olfm1, Olfm2, Olfm4, Olfr17, Olig2, Opa1, Oprm1, Otp, Ovol2, P2rx4, P2ry12, P2ry2, P3h1, P4hb, Pa2g4, Pacsin1, Pafah1b1, Pak1, Pak3, Papola, Parp1, Parp2, Parp6, Pax2, Pax4, Pax6, Pax8, Pcdha4, Pcid2, Pcp4, Pdcd6ip, Pde3a, Pde5a, Pdlim7, Pdpn, Pebp1, Pf4, Phox2b, Pias1, Pias2, Picalm, Pik3r1, Pik3r6, Pim1, Pin1, Pithd1, Pitx1, Pkdcc, Pkn1, Pla2g5, Plaa, Plag1, Plcb1, Plk5, Plppr5, Plxna1, Plxna2, Plxna3, Plxna4, Plxnb1, Plxnb2, Plxnb3, Plxnc1, Plxnd1, Pmp2, Pnp, Por, Postn, Pou3f4, Pou4f1, Pou4f2, Pparg, Ppargc1a, Ppargc1b, Ppp1cc, Ppp1ccb, Ppp1r13l, Ppp1r9a, Ppp2r3c, Ppp2r5b, Ppp2r5d, Prdm16, Prdx3, Prex1, Prkca, Prkch, Prkci, Prkcz, Prkd1, Prkdc, Prkn, Prl2c2, Prmt1, Prmt5, Proc, Prom1, Prox1, Prpf19, Psen1, Ptbp1, Ptch1, Ptch2, Pten, Ptger4, Ptgs2, Ptk2, Ptk2b, Ptk6, Ptk7, Ptn, Ptpa, Ptpn5, Ptpra, Ptprc, Ptprd, Ptprf, Ptprz1, Pwp1, Qk, Rab11a, Rab11fip3, Rab21, Rab7b, Rabgef1, Rac1, Rac3, Rag1, Ramp2, Ranbp1, Ranbp3l, Rap1a, Rapgef1, Rapgef2, Rara, Rarb, Rarres2, Rasal1, Rasgrf2, Rasgrp1, Rassf10, Rb1, Rbm24, Rbm4, Rbpj, Rcor1, Rcor2, Reg1, Rela, Reln, Ren1, Ren2, Rest, Ret, Retreg3, Rexo2, Rfx3, Rgcc, Rgma, Rgs14, Rgs16, Rgs2, Rgs6, Rheb, Rhoa, Rhoh, Rhox8, Rims1, Rims2, Rin2, Rip, Ripk1, Ripk2, Ripor2, Rit2, Rmc1, Rnd2, Rnf112, Rnf157, Robo1, Robo2, Ror1, Ror2, Rpain, Rpl4, Rras, Rreb1, Rrn3, Rtn4, Rufy3, Runx1, Runx2, Runx3, S100a10, S100a9, S1pr2, S1pr4, Sall1, Sart1, Sash3, Sav1, Sbno2, Scarb2, Scarf1, Scc2, Scgb3a1, Scin, Scn1b, Scube2, Scx, Sdcbp, Sdr1, Sema3a, Sema3c, Sema4c, Sema4d, Sema5a, Sema6a, Sema7a, Serpinb3d, Serpine1, Serpine2, Serpinf1, Serpinf2, Serpini1, Setd3, Setx, Sf3a2, Sfn, Sfrp1, Sfrp2, Sfrp4, Sgk1, Sh3d2c-ps1, Sh3gl3, Sh3glb1, Sh3pxd2b, Shank1, Shank2, Shank3, Shb, Shh, Shox2, Shtn1, Sik1, Sin3a, Sirt1, Sirt2, Six1, Skil, Skint1, Slc25a4, Slc38a3, Slc9a3r2, Slc9b2, Slitrk1, Sltm, Sly, Smad1, Smad2, Smad3, Smad4, Smad5, Smad7, Smad9, Smap1, Smarca4, Smarcd3, Smo, Smurf1, Smyd1, Snai1, Snai2, Snap91, Snw1, Snx3, Socs1, Socs2, Socs3, Socs5, Sod2, Sox10, Sox11, Sox12, Sox13, Sox17, Sox2, Sox21, Sox4, Sox5, Sox6, Sox8, Sox9, Sp7, Spag9, Spdef, Spen, Sphk1, Spint1, Sra1, Srf, Srrt, Ss18l1, Ss18l2, Star, Stat1, Stat3, Stat5a, Stat5b, Stau2, Stip1, Stk11, Stk24, Stk25, Stk3, Stk4, Stmn2, Styxl1, Suco, Sult1e1, Sult2b1, Syap1, Syk, Synj1, Syt1, Syt17, Syt2, Syt3, Syt4, Tacstd2, Tafa3, Tal1, Tarbp2, Taz, Tbc1d24, Tbx1, Tbx5, Tcf12, Tcf3, Tcf4, Tcf7l1, Tcf7l2, Tcp1, Tenm2, Tenm3, Tenm4, Tert, Tes, Tesc, Tespa1, Tfe3, Tgfb1, Tgfb1i1, Tgfb2, Tgfb3, Tgfbr1, Tgfbr2, Tgif1, Tgif2, Thpo, Thrb, Tiam1, Tiam2, Timp2, Tkt, Tle6, Tlr2, Tmem100, Tmem106b, Tmem119, Tmem30a, Tmem64, Tmsb4x, Tnf, Tnfrsf12a, Tnfrsf1a, Tnfrsf1b, Tnfsf11, Tnfsf14, Tnfsf4, Tnfsf9, Tox, Tph1, Traf6, Trak1, Tram1, Trem2, Trf, Trh, Trib1, Trim16, Trim32, Trim58, Trim67, Triobp, Trip10, Trp63, Trp73, Trpc5, Trpc6, Trpm4, Trpv2, Tsc2, Tshz3, Tspo, Tubb2b, Twf1, Twf2, Twist1, Txlng, Tyrobp, Ube2v2, Uchl3, Ucn2, Ufl1, Unc13a, Unc13b, Unc13d, Uts2, Vamp7, Vdr, Vegfa, Vegfc, Vezf1, Vim, Vldlr, Vnn1, Vsir, Vstm2a, Vwc2, Vwc2l, Washc5, Wdfy2, Wdr1, Wif1, Wnt10b, Wnt2, Wnt3, Wnt3a, Wnt4, Wnt5a, Wnt5b, Wnt7b, Wnt9a, Wwtr1, Xbp1, Xlr3b, Xlr3c, Xlr4b, Xlr4e-ps, Xrcc2, Xrcc4, Xrcc5, Xrcc6, Zap70, Zbtb1, Zbtb16, Zbtb17, Zbtb46, Zbtb7b, Zbtb7c, Zc3h12a, Zc4h2, Zeb1, Zeb2, Zfhx3, Zfp219, Zfp317, Zfp335, Zfp36, Zfp365, Zfp36l1, Zfp385a, Zfp488, Zfp609, Zfp703, Zfp804a, Zfyve27, Zhx3, Zmiz1, Zmynd8]
GO:0045664	GO_BiologicalProcess-EBI-UniProt-GOA_07.05.2020_00h00	regulation of neuron differentiation	[5, 6, 7, 8, 9]	[Group26]	92	10.3024	1.93863e-16	2.3186e-13	{Group26=1.606280548026293E-23}	{Group26=4.015701370065733E-22}	[Agrn, Arhgap33, Atp5g1, Bcl11b, Bex1, Brsk2, Calm1, Calr, Camk2b, Caprin1, Ccdc88a, Cdk5r1, Cfl1, Clasp2, Cntn1, Crip2, Crmp1, Dab1, Dcx, Dlg4, Dpysl2, Dpysl3, Dscam, Dvl1, Efnb3, Eif4g2, Enc1, Ephb2, Fez1, Fgfr1, Fkbp1b, Fkbp4, Fut9, Fyn, Hdac2, Hecw1, Hsbp1, Inpp5f, Islr2, Kidins220, Kif3c, L1cam, Map1b, Mapk6, Mapt, Mif, Mmd2, Mt3, Mycl, Mycn, Nedd4, Neurod1, Neurod2, Nlgn3, Nme1, Nrep, Nrp1, Nsmf, Ntrk3, Pak3, Pebp1, Picalm, Plppr5, Plxna2, Plxna4, Prox1, Ptprf, Ptprg, Ptprs, Rab11a, Rac3, Ranbp1, Rapgef1, Rgs6, Rnd2, Robo1, Sema3c, Sema5a, Shtn1, Slc9a3r2, Snap91, Sox11, Stmn2, Tanc2, Tcf4, Timp2, Trim67, Ttl, Tubb2b, Ulk2, Ywhag, Zmynd8]	[5830473C10Rik, Aatk, Abi2, Abl1, Abl2, Acap3, Ache, Acp4, Acsl6, Actr2, Actr3, Adam10, Adam17, Adamts1, Adcy6, Adcyap1, Adgrb3, Adnp, Adra2b, Adra2c, Afdn, Agrn, Agt, Ahi1, Aicda, Akap5, Akt1, Aliq2, Aliq3, Alk, Alkal1, Alkal2, Amigo1, Amigo3, Anapc2, Angptl2, Ankrd1, Ankrd27, Aoc1, Ap2a1, Apbb1, Apobec3, Apoe, App, Arc, Arf1, Arf6, Arhgap33, Arhgap35, Arhgap4, Arhgap44, Arhgef2, Arsb, Asap1, Ascl1, Ash1l, Aspm, Atf1, Atoh1, Atp1b2, Atp5g1, Atp8a2, Atp8b2, Avil, B2m, Bag5, Baiap2, Barhl2, Bcl11a, Bcl11b, Bcl2, Bcl6, Bdnf, Bend6, Bex1, Bex2, Bhlhb9, Bin1, Bmp2, Bmp4, Bmp5, Bmp6, Bmp7, Bmpr2, Bnip2, Braf, Braf-rs1, Brinp1, Brinp2, Brinp3, Brsk1, Brsk2, Cacna1a, Cacng7, Calm1, Calr, Camk1, Camk1d, Camk2b, Camk2d, Camk2g, Camsap2, Caprin1, Caprin2, Car8, Carm1, Cask, Casz1, Cav1, Cbfa2t2, Ccar2, Ccdc88a, Ccl5, Ccr4, Ccr5, Cd24a, Cd38, Cdc20, Cdh2, Cdh4, Cdk5, Cdk5r1, Cdk5rap2, Cdkl3, Cdkl5, Cdo1, Cdon, Cers2, Cfl1, Cflar, Chn1, Chodl, Chrna3, Chrnb2, Cib1, Cit, Clasp2, Cnr1, Cntf, Cntn1, Cntn2, Cntn4, Cobl, Corin, Cpeb1, Cpeb3, Cpne1, Cpne5, Cpne6, Cpne9, Crabp2, Creb3l2, Crip2, Crk, Crkl, Crmp1, Crp, Crtc1, Crx, Csmd3, Csnk1d, Cspg4, Ctdsp1, Ctnna2, Ctsz, Cttn, Cul7, Cux1, Cux2, Cx3cl1, Cxcl12, Cxcl5, Cxcr4, Cyb5d2, Cyfip1, Cyth2, D130043K22Rik, D16Ertd472e, Dab1, Dab2, Dab2ip, Dbn1, Dbnl, Dcc, Dcn, Dcx, Ddx56, Ddx6, Dennd5a, Dguok, Dhx36, Dicer1, Dio3, Disc1, Disp3, Dixdc1, Dkk1, Dlg4, Dlg5, Dll1, Dlx1, Dlx2, Dmd, Dnm1l, Dnm2, Dnm3, Dnmt3b, Dpysl2, Dpysl3, Draxin, Dscam, Dtnbp1, Dtx1, Duoxa1, Dvl1, Dvl2, Dvl3, Dync1i2, Dynlt1a, Dynlt1b, Dynlt1c, Dynlt1f, Ect2, Ednrb, Eef1a1, Eef1a1-ps1, Eef1a2, Eef2k, Efemp1, Efhc2, Efna1, Efna3, Efna5, Efnb2, Efnb3, Ehd1, Eif2ak4, Eif2b2, Eif4e, Eif4enif1, Eif4g1, Eif4g2, Elavl4, Elf2, Enc1, Ep300, Epha3, Epha4, Epha7, Ephb2, Ephb3, Epo, Epor, Erbb2, Ergic2, Esrp1, Etv5, Eya1, Ezh2, Fat3, Fbxo31, Fbxo38, Fbxo5, Fbxo7, Fbxw8, Fes, Fez1, Fezf1, Fezf2, Fgf20, Fgfr1, Fig4, Fitm1, Fkbp1b, Fkbp4, Flg, Flna, Fmr1, Fn1, Foxa1, Foxa2, Foxg1, Foxo3, Foxo6, Frmd7, Fstl4, Fuom, Fut9, Fxn, Fyn, Fzd1, Fzd4, Gak, Gal3st1, Gata2, Gata3, Gdf11, Gdf5, Gdf6, Gdf7, Gdi1, Gdpd5, Gemin2, Gfap, Gfi1, Gli2, Gli3, Gm10499, Gm11127, Gm37013, Gm44505, Gm4887, Golga2, Golga4, Gorasp1, Gpc2, Gpr37l1, Gprc5b, Grid2, Grin1, Grip1, Grip2, Grn, Gsk3a, Gsk3b, H2-Bl, H2-D1, H2-K1, H2-K2, H2-Q1, H2-Q10, H2-Q2, H2-Q4, H2-T23, Hap1, Hcls1, Hdac2, Hecw1, Hecw2, Herpud1, Hes1, Hes3, Hes5, Hey1, Hey2, Heyl, Hgf, Hmg20a, Hmg20b, Hnrnpk, Hoxa2, Hoxd3, Hrt1, Hsbp1, Hspa5, Hspb1, Htr7, Htt, Ick, Id1, Id2, Id4, Idh1, Ifng, Ifrd1, Igf1r, Ikbkb, Il15ra, Il1b, Il1rapl1, Il2, Il6, Ilk, Impact, Inpp5f, Inpp5j, Inppl1, Iqgap1, Irx3, Isl1, Isl2, Islr2, Ist1, Itga3, Itga6, Itgb1, Itm2c, Itpka, Itpr1, Itsn1, Itsn2, Jag1, Kalrn, Kank1, Kat2b, Katna1, Katnb1, Kctd11, Kdm1a, Kdm4a, Kdm4c, Kel, Kidins220, Kif13b, Kif1a, Kif3c, Klf4, Klhl25, Klk1, Klk1b8, Klk6, Klk8, Kndc1, Kremen1, L1cam, LOC547349, Lar, Lbx1, Lgals1, Lgals12, Lif, Limk1, Lin28a, Llph, Lmr1, Lmx1a, Lpar1, Lpar3, Lrig2, Lrp1, Lrp4, Lrp6, Lrp8, Lrrc4c, Lrrc7, Lrrk2, Lsm1, Ltk, Lyn, Lzts1, Lzts3, Macf1, Mag, Magi2, Map1b, Map2, Map2k1, Map2k2, Map2k4, Map3k13, Map3k14, Map4k4, Map6, Mapk4, Mapk6, Mapk8, Mapk8ip3, Mapkapk5, Mapt, Mark1, Mark2, Mbd4, Mdk, Mdm2, Me2, Mecp2, Med1, Mef2c, Megf8, Meis1, Met, Metrn, Mfn1, Mfsd2a, Mgll, Mib1, Mif, Minar1, Mmd, Mmd2, Mob2, Mobq2, Mosmo, Mov10, Mt3, Mtor, Mul1, Musk, Mycbp2, Mycl, Mycn, Mylip, Myo5b, Myo9a, Nap1l2, Nat1, Nbl1, Nbn, Nck1, Nckipsd, Ncoa1, Ncoa2, Ncoa3, Ncs1, Ndel1, Ndnf, Ndrg4, Nedd4, Nedd4l, Nefl, Nefm, Negr1, Neo1, Nepro, Neu1, Neurl1a, Neurod1, Neurod2, Neurog1, Neurog2, Neurog3, Nf1, Nfatc4, Nfe2l2, Ngef, Ngf, Ngfr, Nin, Nkx2-2, Nkx2-5, Nkx6-1, Nlgn1, Nlgn2, Nlgn3, Nlrp5, Nme1, Nme2, Notch1, Notch3, Nprl3, Nptn, Nr2e1, Nr2f1, Nr3c1, Nrcam, Nrep, Nrp, Nrp1, Nsmf, Ntf3, Ntf5, Ntm, Ntn1, Ntng1, Ntng2, Ntrk1, Ntrk2, Ntrk3, Numb, Numbl, Nutf2, Obsl1, Ocm, Ogg1, Olfm1, Olig2, Omg, Opa1, Ostn, P2ry2, P3h1, Pacsin1, Pafah1b1, Pak1, Pak3, Pam, Papola, Paqr3, Parp6, Pax6, Pbx1, Pcdha4, Pcp4, Pdcd6ip, Pdlim5, Pebp1, Phox2b, Pias2, Picalm, Pitx1, Pkn1, Plaa, Plk2, Plk5, Plppr5, Plxna1, Plxna2, Plxna3, Plxna4, Plxnb1, Plxnb2, Plxnb3, Plxnc1, Plxnd1, Pmp22, Pou3f2, Pou4f2, Ppfia2, Ppp1r9a, Ppp2r5b, Ppp2r5d, Ppp3ca, Pqbp1, Prag1, Prdx3, Prex1, Prkci, Prkcsh, Prkd1, Prkn, Prox1, Prpf19, Prrx1, Psen1, Ptbp1, Pten, Ptger3, Ptk2, Ptk2b, Ptk6, Ptk7, Ptn, Ptpn5, Ptpn9, Ptprd, Ptprf, Ptprg, Ptprs, Ptprz1, Qk, Rab11a, Rab17, Rab21, Rab29, Rac1, Rac3, Ranbp1, Rap1a, Rap1gap, Rap1gap2, Rap2a, Rapgef1, Rapgef2, Rapgef4, Rara, Rarb, Rasal1, Rasgrf2, Rbpj, Reg1, Reln, Ren1, Ren2, Rest, Ret, Retreg3, Rgma, Rgs2, Rgs6, Rhoa, Rhox8, Rims1, Rims2, Rit1, Rit2, Rnd2, Rnf112, Rnf157, Rnf6, Robo1, Robo2, Rock1, Ror1, Ror2, Rpl4, Rrn3, Rtn4, Rtn4ip1, Rtn4r, Rtn4rl1, Rtn4rl2, Rufy3, Runx1t1, Ryk, S100a9, S1pr5, Sall1, Sarm1, Sbno2, Scarb2, Scarf1, Scn1b, Sdc2, Sdk1, Sdr1, Sema3a, Sema3b, Sema3c, Sema3d, Sema3e, Sema3f, Sema3g, Sema4a, Sema4b, Sema4c, Sema4d, Sema4f, Sema4g, Sema5a, Sema6a, Sema6b, Sema6c, Sema6d, Sema7a, Serpine2, Serpinf1, Serpini1, Setx, Sez6, Sf3a2, Sfrp1, Sfrp2, Sgk1, Sh3d2c-ps1, Sh3gl3, Sh3glb1, Shank1, Shank2, Shank3, Shh, Shox2, Shtn1, Sik1, Sin3a, Sipa1l1, Sirt1, Six1, Six3, Skil, Skor2, Slc38a3, Slc39a12, Slc6a4, Slc9a3r2, Slit1, Slit2, Slit3, Slitrk1, Sltm, Smn1, Smurf1, Snap25, Snap91, Snapin, Snx3, Socs2, Sox11, Sox2, Sox3, Sox5, Sox8, Sox9, Spag9, Spg20, Sphk1, Spock1, Sra1, Srcin1, Srf, Ss18l1, Ss18l2, Stau2, Stk11, Stk24, Stk25, Stk3, Stk4, Stmn1, Stmn2, Stx1b, Styxl1, Syne1, Syngap1, Syt1, Syt17, Syt2, Syt3, Syt4, Tanc2, Tbc1d24, Tbr1, Tbx6, Tcf12, Tcf3, Tcf4, Tcf7l1, Tcf7l2, Tenm2, Tenm3, Tes, Tfap2a, Tgif1, Tgif2, Thoc2, Thrb, Thy1, Tiam1, Tiam2, Timp2, Tle6, Tll1, Tlx2, Tlx3, Tmem106b, Tmem30a, Tnfrsf12a, Tnfsf4, Tnik, Tnr, Tox, Trak1, Trak2, Trim32, Trim46, Trim67, Trp73, Trpc5, Trpc6, Trpv2, Trpv4, Tsc1, Tsc2, Ttc3, Ttl, Tubb2b, Twf1, Twf2, Ube2v2, Ube3a, Ulk1, Ulk2, Ulk4, Unc13a, Unc13b, Ust, Vamp7, Vegfa, Vim, Vldlr, Vwc2, Vwc2l, Washc5, Wdr1, Wdr36, Wnt3, Wnt3a, Wnt5a, Wnt7a, Xk, Xlr3b, Xlr3c, Xlr4b, Xlr4e-ps, Xylt1, Ythdf1, Ywhag, Ywhah, Zbtb17, Zc3h12a, Zc4h2, Zeb1, Zeb2, Zfhx3, Zfp365, Zfp536, Zfp804a, Zfyve27, Zhx2, Zmynd8, Zswim4, Zswim5, Zswim6, Zswim8]
GO:0045666	GO_BiologicalProcess-EBI-UniProt-GOA_07.05.2020_00h00	positive regulation of neuron differentiation	[5, 6, 7, 8, 9, 10]	[Group26]	60	10.989	2.63757e-12	3.09915e-09	{Group26=1.606280548026293E-23}	{Group26=4.015701370065733E-22}	[Atp5g1, Calm1, Camk2b, Caprin1, Cfl1, Cntn1, Crip2, Dab1, Dcx, Dlg4, Dpysl3, Dscam, Dvl1, Eif4g2, Enc1, Fez1, Fgfr1, Fkbp1b, Fut9, Fyn, Hsbp1, Islr2, Kidins220, Kif3c, L1cam, Map1b, Mapk6, Mapt, Mif, Mmd2, Neurod1, Neurod2, Nlgn3, Nme1, Nrp1, Ntrk3, Pak3, Picalm, Plppr5, Plxna2, Plxna4, Prox1, Ptprf, Rab11a, Ranbp1, Rapgef1, Rgs6, Rnd2, Robo1, Sema5a, Shtn1, Slc9a3r2, Snap91, Sox11, Stmn2, Tcf4, Timp2, Trim67, Tubb2b, Zmynd8]	[5830473C10Rik, Abl2, Ache, Acsl6, Actr2, Actr3, Adam17, Adamts1, Adcyap1, Adnp, Adra2b, Adra2c, Afdn, Agt, Ahi1, Aicda, Akap5, Aliq2, Alk, Alkal1, Alkal2, Amigo1, Anapc2, Angptl2, Ankrd1, Ankrd27, Aoc1, Ap2a1, Apbb1, Apobec3, Apoe, App, Arf1, Arhgap35, Arhgef2, Arsb, Ascl1, Ash1l, Atf1, Atoh1, Atp1b2, Atp5g1, Atp8a2, Avil, Baiap2, Bcl11a, Bcl2, Bcl6, Bdnf, Bend6, Bhlhb9, Bmp2, Bmp4, Bmp5, Bmp6, Bmp7, Bmpr2, Bnip2, Braf, Braf-rs1, Brinp1, Brinp2, Brinp3, Cacng7, Calm1, Camk1, Camk1d, Camk2b, Camk2d, Caprin1, Caprin2, Car8, Cask, Cbfa2t2, Ccar2, Ccl5, Ccr4, Ccr5, Cd24a, Cdh4, Cdkl3, Cdkl5, Cdo1, Cdon, Cfl1, Cflar, Chodl, Cnr1, Cntf, Cntn1, Cobl, Cpeb1, Cpeb3, Cpne1, Cpne5, Cpne6, Cpne9, Crabp2, Creb3l2, Crip2, Crp, Crtc1, Crx, Csnk1d, Cttn, Cul7, Cux1, Cux2, Cx3cl1, Cxcl12, Cxcl5, Cxcr4, Cyb5d2, Cyfip1, D16Ertd472e, Dab1, Dab2ip, Dbn1, Dbnl, Dcc, Dcn, Dcx, Ddx56, Dhx36, Disc1, Dixdc1, Dkk1, Dlg4, Dlg5, Dlx1, Dlx2, Dmd, Dnm1l, Dnmt3b, Dpysl3, Dscam, Duoxa1, Dvl1, Dvl2, Dvl3, Dynlt1a, Dynlt1b, Dynlt1c, Dynlt1f, Ect2, Eef1a1, Eef1a1-ps1, Eef1a2, Eef2k, Efna5, Ehd1, Eif2b2, Eif4g1, Eif4g2, Elavl4, Enc1, Ep300, Epha3, Epha4, Epo, Epor, Erbb2, Ergic2, Etv5, Ezh2, Fbxo31, Fbxo38, Fbxo5, Fbxw8, Fes, Fez1, Fezf1, Fezf2, Fgfr1, Fig4, Fitm1, Fkbp1b, Flg, Flna, Fmr1, Fn1, Foxa1, Foxa2, Foxg1, Foxo6, Fut9, Fxn, Fyn, Fzd1, Fzd4, Gata2, Gdf5, Gdf6, Gdf7, Gdi1, Gdpd5, Gemin2, Gli2, Gm37013, Gm44505, Gm4887, Golga2, Golga4, Gpc2, Gprc5b, Grip1, Grip2, Grn, Gsk3b, Hap1, Hcls1, Heyl, Hgf, Hmg20b, Hnrnpk, Hoxd3, Hsbp1, Hspa5, Hspb1, Htr7, Ifng, Igf1r, Ikbkb, Il1rapl1, Il2, Il6, Ilk, Impact, Iqgap1, Irx3, Islr2, Ist1, Itga3, Itga6, Itgb1, Itpka, Itpr1, Itsn1, Itsn2, Kalrn, Kat2b, Katnb1, Kctd11, Kdm1a, Kdm4a, Kdm4c, Kidins220, Kif3c, Klhl25, L1cam, Lar, Lgals12, Lif, Limk1, Lin28a, Llph, Lmx1a, Lpar1, Lpar3, Lrp1, Lrp6, Lrp8, Lrrc7, Ltk, Lyn, Macf1, Magi2, Map1b, Map2k1, Map2k2, Map2k4, Map3k13, Map6, Mapk4, Mapk6, Mapk8ip3, Mapkapk5, Mapt, Mark2, Mdk, Me2, Mecp2, Mef2c, Megf8, Met, Metrn, Mfn1, Mif, Mmd, Mmd2, Mob2, Mobq2, Mtor, Mul1, Musk, Myo5b, Nap1l2, Nat1, Nbl1, Nck1, Nckipsd, Ncoa1, Ncoa2, Ndel1, Ndnf, Ndrg4, Nedd4l, Nefl, Negr1, Neu1, Neurl1a, Neurod1, Neurod2, Neurog1, Neurog2, Neurog3, Nf1, Nfe2l2, Ngf, Ngfr, Nin, Nkx2-2, Nkx2-5, Nkx6-1, Nlgn1, Nlgn2, Nlgn3, Nlrp5, Nme1, Nme2, Nprl3, Nptn, Nr3c1, Nrp, Nrp1, Ntn1, Ntrk1, Ntrk2, Ntrk3, Numb, Numbl, Obsl1, Ocm, Ogg1, Opa1, P2ry2, P3h1, Pacsin1, Pafah1b1, Pak1, Pak3, Papola, Parp6, Pax6, Pcdha4, Pcp4, Pdcd6ip, Phox2b, Pias2, Picalm, Pitx1, Pkn1, Plaa, Plk5, Plppr5, Plxna1, Plxna2, Plxna3, Plxna4, Plxnb1, Plxnb2, Plxnb3, Plxnc1, Plxnd1, Pou4f2, Ppp1r9a, Ppp2r5b, Ppp2r5d, Prdx3, Prkci, Prkd1, Prkn, Prox1, Prpf19, Psen1, Ptbp1, Pten, Ptk2b, Ptk6, Ptk7, Ptn, Ptpn5, Ptprd, Ptprf, Ptprz1, Qk, Rab11a, Rab21, Rac1, Ranbp1, Rap1a, Rapgef1, Rapgef2, Rara, Rarb, Rasal1, Rasgrf2, Reg1, Reln, Ren1, Ren2, Rest, Ret, Retreg3, Rgma, Rgs2, Rgs6, Rhoa, Rhox8, Rims1, Rims2, Rit2, Rnd2, Rnf112, Rnf157, Robo1, Robo2, Ror1, Ror2, Rpl4, Rrn3, Rufy3, S100a9, Sall1, Sbno2, Scarb2, Scarf1, Scn1b, Sdr1, Sema4c, Sema4d, Sema5a, Sema7a, Serpine2, Serpinf1, Serpini1, Setx, Sf3a2, Sgk1, Sh3d2c-ps1, Sh3gl3, Sh3glb1, Shank1, Shank2, Shank3, Shh, Shox2, Shtn1, Sik1, Sin3a, Sirt1, Skil, Slc38a3, Slc9a3r2, Slitrk1, Sltm, Smurf1, Snap91, Snx3, Socs2, Sox11, Sox2, Spag9, Sphk1, Sra1, Srf, Ss18l1, Ss18l2, Stau2, Stk11, Stk24, Stk25, Stk3, Stk4, Stmn2, Styxl1, Syt1, Syt17, Syt2, Syt3, Syt4, Tbc1d24, Tcf12, Tcf3, Tcf4, Tcf7l1, Tcf7l2, Tenm2, Tenm3, Tes, Tgif1, Tgif2, Tiam1, Tiam2, Timp2, Tle6, Tmem106b, Tmem30a, Tnfrsf12a, Tnfsf4, Tox, Trak1, Trim32, Trim67, Trpc5, Trpc6, Trpv2, Tsc2, Tubb2b, Twf1, Twf2, Ube2v2, Unc13a, Unc13b, Vamp7, Vegfa, Vldlr, Vwc2, Vwc2l, Washc5, Wdr1, Wnt3, Wnt3a, Wnt5a, Xlr3b, Xlr3c, Xlr4b, Xlr4e-ps, Zbtb17, Zc3h12a, Zc4h2, Zeb1, Zeb2, Zfp804a, Zfyve27, Zmynd8]
GO:0045773	GO_BiologicalProcess-EBI-UniProt-GOA_07.05.2020_00h00	positive regulation of axon extension	[4, 5, 6, 7, 8, 9, 10, 11, 12, 13, 14, 15]	[Group26]	12	18.75	8.80587e-06	0.00918452	{Group26=1.606280548026293E-23}	{Group26=4.015701370065733E-22}	[Atp5g1, Dscam, Eif4g2, Islr2, L1cam, Map1b, Mapt, Nrp1, Ntrk3, Rab11a, Sema5a, Shtn1]	[Adnp, Anapc2, Aoc1, Apoe, Atp5g1, Bmpr2, Cdh4, Cdkl5, Cntf, Cttn, Cxcl12, Cyfip1, Dbn1, Dbnl, Disc1, Dscam, Eif2b2, Eif4g2, Ep300, Fn1, Fxn, Gdi1, Gm44505, Golga4, Gsk3b, Hcls1, Ilk, Islr2, L1cam, Limk1, Lrp1, Macf1, Map1b, Map3k13, Mapt, Megf8, Myo5b, Nat1, Ndel1, Ngf, Nrp, Nrp1, Ntn1, Ntrk3, Ocm, Pafah1b1, Pak1, Pou4f2, Rab11a, Rpl4, Rufy3, Sema4c, Sema5a, Sema7a, Shtn1, Slc38a3, Sra1, Srf, Tnfrsf12a, Trpc5, Trpv2, Twf2, Vegfa, Zfyve27]
GO:0045927	GO_BiologicalProcess-EBI-UniProt-GOA_07.05.2020_00h00	positive regulation of growth	[2, 3, 4]	[Group26]	32	9.24855	2.23589e-05	0.0229402	{Group26=1.606280548026293E-23}	{Group26=4.015701370065733E-22}	[Agrn, Atp5g1, Calm1, Cdc42, Cfl1, Dcx, Dscam, Eif4g2, Erh, Fdps, Fgfr1, Flt3, H3f3a, H3f3b, Islr2, Kdm2b, L1cam, Map1b, Mapt, Mkrn3, Mtpn, Ncam1, Nrp1, Ntrk3, Picalm, Prox1, Rab11a, Rac3, Rnd2, Sema5a, Shtn1, Tgfbr1]	[Acacb, Acsl4, Actn3, Adam10, Adam17, Adnp, Adnp2, Adrb1, Adrb2, Afdn, Agr2, Agrn, Agt, Ahi1, Ahr, Akap6, Akt1, Anapc2, Aoc1, Apoe, Armc10, Arx, Atp5g1, Atp8a2, Avp, Avpr1a, Bat1b, Bbs2, Bbs4, Bcl11a, Bcl2, Bdnf, Bmp10, Bmpr1a, Bmpr2, Brat1, C3, Cacna2d2, Cacng7, Calm1, Capn3, Carf, Ccn4, Ccnb1, Ccr4, Cd38, Cd81, Cdc2b, Cdc42, Cdh4, Cdk1, Cdkl5, Cdkn1a, Cdkn2aip, Celf1, Cfl1, Chd3, Chd7, Cib1, Cntf, Cpne5, Cpne6, Cpne9, Crabp2, Creb1, Crk, Cryaa, Csf1, Csnk2a1, Cttn, Cxcl12, Cxcl16, Cxcr4, Cyba, Cyfip1, D7Zem1, D7Zem2, D7Zem3, Dbn1, Dbnl, Dcn, Dcx, Ddx39b, Ddx3x, Ddx49, Derl2, Dio3, Disc1, Dlg1, Dll1, Dnph1, Drd2, Dscam, Edn1, Efna5, Egfr, Eif2b2, Eif4g1, Eif4g2, Ep300, Erbb2, Erbb4, Erh, Exosc2, Exosc4, Exosc9, Extl3, Ezr, F2, Fam122a, Fdps, Fgf2, Fgf8, Fgf9, Fgfr1, Fgfr1op, Fgfr2, Fitm1, Flg, Flt3, Flt4, Fn1, Foxs1, Fxn, Gata4, Gata6, Gdi1, Gh, Ghr, Ghrh, Ghrhr, Ghrl, Ghsr, Gli1, Gm44505, Golga4, Gpam, Gpr21, Gsk3b, H2-Ob, H3f3a, H3f3b, Hbegf, Hcls1, Hdgfl2, Herpud1, Hey2, Hist1h1b, Hlx, Hmga2, Hnrnpk, Hopx, Hpn, Hsf1, Hyal1, Igf1, Igf1r, Igf2, Igfbp1, Ikzf1, Il7, Il9, Il9r, Ilk, Ino80, Insr, Islr2, Ist1, Itsn2, Kdm2b, Kitl, Klhl22, Krt17, L1cam, Lef1, Lep, Lgi1, Limk1, Lpar3, Lrp1, Macf1, Map1b, Map2k5, Map3k13, Mapk1, Mapk14, Mapt, Mecp2, Mef2c, Megf8, Mfsd2a, Mkks, Mkrn3, Mmp14, Mr1, Mtm1, Mtor, Mtpn, Mul1, Musk, Myo5b, Myod1, N6amt1, Naca, Nat1, Ncam1, Ncbp1, Ncoa3, Ndel1, Nedd4l, Neu1, Ngf, Nipbl, Notch1, Nprl3, Nr3c1, Nrp, Nrp1, Ntn1, Ntrk3, Ocm, Olfr48, Pafah1b1, Pak1, Papola, Parp2, Pex5, Picalm, Pim1, Pin1, Plaa, Plcb1, Pls1, Pou1f1, Pou3f2, Pou4f2, Ppard, Ppib, Ppm1f, Prkdc, Prkn, Prox1, Psmd10, Ptger4, Ptk2, Ptk2b, Rab11a, Rac3, Rag2, Rasal1, Rbpj, Reg1, Rexo2, Rftn1, Rhoa, Rims1, Rims2, Rnd2, Rnf157, Rpl3, Rpl4, Rps6kb1, Rptor, Rufy3, Sash3, Scc2, Sdcbp, Sema4c, Sema4d, Sema5a, Sema7a, Serp1, Serpine1, Sfn, Sfrp1, Sfrp2, Sgip1, Sgk1, Sh3glb1, Sh3pxd2b, Shtn1, Sirt1, Slc25a33, Slc25a4, Slc38a3, Slc44a4, Slc6a3, Slc9a1, Sly, Smad7, Smad9, Smo, Smurf1, Sox15, Sphk1, Sptbn4, Sra1, Srf, Stat5a, Stat5b, Stip1, Supv3l1, Syt1, Syt17, Syt2, Syt3, Syt4, Taf9, Taf9b, Tbx2, Tbx20, Tbx5, Tfcp2l1, Tgfb2, Tgfbr1, Tgfbr2, Tgfbr3, Tnfrsf12a, Tram1, Trim32, Trip10, Trpc5, Trpv2, Tshr, Twf2, Uba2, Ucn, Unc13a, Unc13b, Usp47, Uts2r, Vegfa, Vil1, Wfs1, Wnt2, Wnt3, Wnt3a, Wt1, Yap1, Ybx3, Zc3h12a, Zfp639, Zfpm2, Zfyve27, Zp3, Zpr1]
GO:0046847	GO_BiologicalProcess-EBI-UniProt-GOA_07.05.2020_00h00	filopodium assembly	[7]	[Group13]	17	21.25	1.75938e-08	1.99865e-05	{Group13=4.7120593900874035E-14}	{Group13=8.952912841166067E-13}	[Agrn, Cdc42, Crmp1, Dpysl3, Fnbp1l, Fscn1, Gap43, Mien1, Nrp1, Palm, Plppr5, Ppp1r9b, Rala, Spata13, Srgap2, Tgfbr1, Zmynd8]	[Actr3, Agrn, Apobec3, Arap1, Arf6, Arhgap44, Arhgef4, Arpc2, Bcas3, Capzb, Ccl21a, Ccl21b, Ccl21c, Ccr7, Cdc42, Cln3, Crmp1, Dbn1, Dmtn, Dnm3, Dock11, Dpysl3, Espn, Ezr, Fam206a, Fan1, Fgd1, Fgd2, Fgd3, Fgd4, Fmr1, Fnbp1l, Fscn1, Fxr1, Fxr2, Gap43, Gm10591, Gm13304, Gm21541, Gpm6a, Itga6, Itgb4, Mien1, Myo10, Myo3a, Myo3b, Neurl1a, Nlgn1, Nrp, Nrp1, Nrxn1, Palm, Plppr5, Ppp1r16b, Ppp1r9a, Ppp1r9b, Prkcd, Prkcq, Rab17, Rab3ip, Rab5a, Rala, Rhoq, Ripor2, S1pr2, Sh3bp1, Spata13, Srf, Srgap2, Stau2, Tenm1, Tenm2, Tgfb3, Tgfbr1, Trpc7, Trpm2, Ttyh1, Vstm5, Wasl, Zmynd8]
GO:0046907	GO_BiologicalProcess-EBI-UniProt-GOA_07.05.2020_00h00	intracellular transport	[3, 4]	[Group23]	110	6.76507	9.72801e-08	0.000108273	{Group23=5.520347269489651E-12}	{Group23=9.384590358132406E-11}	[Abce1, Alg2, Ank3, Ap2b1, Ap2s1, Ap3s1, Arl8a, Atp13a2, Atp5d, Atp5e, Atp5j2, Atpif1, Bax, Bloc1s2, Calm1, Calr, Camk4, Capn10, Ccdc88a, Cd63, Cdc42, Cdk5r1, Cfl1, Cnih2, Cox5b, Dlg2, Dnajc19, Dpy30, Dync1i1, Dynll1, Erc1, Ergic1, Fabp3, Fez1, Flot2, Fnbp1l, Fxyd1, Fyn, Gas1, Hnrnpa2b1, Hsbp1, Hsp90aa1, Hsp90ab1, Hspa4, Immp1l, Inpp5f, Ipo5, Kif3c, Kif5a, Klhl21, Kpna6, Kpnb1, Lamtor2, Map1b, Mapt, Mkrn3, Nedd4, Neurod1, Npc2, Nrbp2, Nsg1, Nsg2, Pdcd5, Pebp1, Phb2, Picalm, Pik3r2, Pkia, Ppp2ca, Rab11a, Rab15, Rab3c, Rab6b, Ranbp1, Romo1, Rtn2, Sec23a, Sec61b, Sem1, Sfpq, Sgsm3, Sod1, Sorcs2, Srp14, Srsf3, Ssx2ip, Stradb, Stx1a, Stx7, Tanc2, Tbc1d14, Tbc1d16, Tbc1d25, Tbcb, Tcaf1, Tcf4, Timm10, Timm13, Tomm5, Tomm7, Tomm70a, Uba52, Ufm1, Vps26b, Vps29, Ywhab, Ywhae, Ywhag, Ywhaz, Zdhhc2]	[0610009B22Rik, 1700009N14Rik, 1700015F17Rik, 1700017N19Rik, 1700123L14Rik, 2300002M23Rik, 2610002M06Rik, 4932438A13Rik, A830010M20Rik, AU015836, Aaas, Abca1, Abca2, Abcd1, Abcd3, Abce1, Abcg1, Abra, Acap2, Acd, Actn2, Actn4, Actr10, Actr1a, Actr1b, Actr2, Actr3, Adam10, Adar, Adipoq, Adora1, Adora2b, Adora3, Adprh, Adprhl1, Aftph, Agap2, Agap3, Agbl4, Agfg1, Agk, Agt, Agtpbp1, Agtr2, Ahcyl1, Aicda, Aifm1, Aip, Akap1, Akap12, Akap13, Akap5, Akap8l, Akt1, Akt2, Aktip, Alg2, Alkbh5, Alms1, Alms1-ps2, Als2, Alyref, Angpt1, Angptl2, Ank1, Ank3, Ankfy1, Ankle1, Ankrd27, Ankrd54, Anp32-ps, Anp32a, Anp32b, Anxa2, Anxa8, Ap1ar, Ap1b1, Ap1g1, Ap1g2, Ap1m1, Ap1m2, Ap1s1, Ap1s2, Ap1s3, Ap2a1, Ap2a2, Ap2b1, Ap2m1, Ap2s1, Ap3b1, Ap3b2, Ap3d1, Ap3m1, Ap3m2, Ap3s1, Ap3s2, Ap4b1, Ap4e1, Ap4m1, Ap4s1, Ap5b1, Ap5m1, Ap5s1, Ap5z1, Apba1, Apobec3, Apod, App, Appbp2, Appl1, Appl2, Aqp11, Arc, Arcn1, Arf1, Arf2, Arf3, Arf4, Arf5, Arf6, Arfip1, Arfip2, Arfrp1, Arhgap1, Arhgap10, Arhgap21, Arhgap44, Arl1, Arl11, Arl14, Arl3, Arl4a, Arl4c, Arl4d, Arl5a, Arl5b, Arl5c, Arl6, Arl6ip1, Arl8a, Arl8b, Arntl, Arpc2, Arsa, Arv1, Arxes1, Arxes2, Asna1, Asph, Aspscr1, Atg14, Atp13a2, Atp2a1, Atp2a2, Atp2a3, Atp5a1, Atp5b, Atp5c1, Atp5d, Atp5e, Atp5f1, Atp5h, Atp5j, Atp5j2, Atp5k, Atp5l, Atp5o, Atpif1, Atpsckmt, Atxn1, Aup1, Aurkaip1, Axin1, B3gat3, BC005561, Bach2, Bag3, Bag4, Baiap3, Bard1, Bat1b, Bax, Bbc3, Bbs1, Bbs12, Bbs5, Bbs7, Bcap29, Bcap31, Bcas3, Bcl2l1, Bcr, Bcs1l, Becn1, Becn2, Bet1, Bet1l, Bicd1, Bicd2, Bicdl1, Bicdl2, Bid, Bin1, Bloc1s1, Bloc1s2, Bloc1s3, Bloc1s4, Bloc1s5, Bloc1s6, Bmp4, Bnip3l, Borcs5, Brca1, Bsn, Btbd8, Btk, Bves, C2cd5, Cabp1, Cacnb1, Cacnb3, Cacng2, Cacng3, Calm1, Calr, Caly, Camk1, Camk4, Camsap3, Capn10, Capn8, Cbl, Ccdc115, Ccdc186, Ccdc22, Ccdc88a, Ccdc88b, Ccdc88c, Ccdc91, Ccdc93, Cchcr1, Ccl2, Cd24a, Cd300a, Cd36, Cd63, Cd74, Cd81, Cd84, Cdc2b, Cdc42, Cdc42bpa, Cdh1, Cdk1, Cdk5, Cdk5r1, Cdkn1a, Cdkn2a, Cdx2, Cemip, Cep120, Cep131, Cep290, Cfb, Cfl1, Chchd4, Chga, Chic1, Chm, Chml, Chmp1a, Chmp1b, Chmp2a, Chmp2b, Chmp3, Chmp4b, Chmp4c, Chmp5, Chmp6, Chmp7, Chp1, Chp2, Chrm1, Chtop, Cib1, Cited1, Clba1, Clec16a, Clip1, Clip2, Clmn, Cln3, Cln5, Clta, Cltb, Cltc, Cluap1, Cmtm6, Cnih2, Cnih4, Cnp, Cog3, Cog7, Col4a3bp, Commd1, Copa, Copb1, Copb2, Cope, Copg1, Copg2, Copz1, Copz2, Coro1a, Coro1c, Coro7, Cox18, Cox5b, Cplx2, Cplx3, Cpsf6, Creb3l2, Crebrf, Crhr1, Cry2, Cryab, Cse1l, Ctdspl2, Cttn, Cul3, Cyc1, D6Wsu163e, Dab2, Dbn1, Dctn1, Ddhd2, Ddx19a, Ddx19b, Ddx25, Ddx39, Ddx39b, Ddx5, Dennd1a, Dennd1b, Dennd1c, Dennd2a, Dennd3, Dennd5a, Derl1, Derl2, Derl3, Desi1, Dhx9, Dlc1, Dlg2, Dmap1, Dmtn, Dnajc13, Dnajc15, Dnajc19, Dnajc27, Dnajc30, Dnlz, Dnm1l, Dock7, Dop1a, Dop1b, Dpagt1, Dpy30, Drd1, Dss1, Dst, Dtnbp1, Dtx3l, Dusp18, Dusp21, Dync1h1, Dync1i1, Dync1i2, Dync2h1, Dync2li1, Dynll1, E2f3, Ect2, Edem1, Edem2, Efcab7, Egr2, Ehd1, Ehd2, Ehd3, Ehd4, Ei24, Eif4enif1, Eif5a, Eif6, Eipr1, Elavl1, Emd, Emp2, Entr1, Eny2, Ep300, Epg5, Epm2a, Eps15, Eps15l1, Erbb2, Erbin, Erc1, Ergic1, Ergic2, Ergic3, Erlec1, Erp29, Evi5, Evi5l, Exoc4, Exph5, Ezr, F8a, Fabp3, Faf2, Fam160a2, Fam45a, Fam53a, Fam53b, Fam53c, Fam91a1, Fbp1, Fbp2, Fbxo22, Fbxo7, Fbxw7, Fcer1a, Fcer1g, Fcgr2b, Fer, Fermt1, Fers, Fes, Fez1, Fgf9, Fgr, Fhod1, Fis1, Fitm1, Flna, Flot2, Fmn2, Fmr1, Fnbp1l, Folr1, Folr2, Foxf1, Frat1, Fvis1, Fxyd1, Fyco1, Fyn, Fyttd1, Fzr1, Gab2, Gak, Gas1, Gas6, Gata2, Gbf1, Gbp3, Gbp4, Gcc2, Gckr, Gdap1, Gdi1, Gga1, Gga2, Gga3, Gipc1, Gja1, Glb1, Gle1, Gli3, Gm10320, Gm10698, Gm11575, Gm20498, Gm20604, Gm4184, Gm9803, Gnas, Gnptab, Golga2, Golga7, Gosr1, Gosr2, Gpihbp1, Gprasp1, Grasp, Grhl3, Grip1, Grip2, Gripap1, Grk3, Grpel1, Grpel2, Grtp1, Gsk3a, Gsk3b, H13, H2-Ob, Hacl1, Hap1, Hbp1, Hcls1, Hdac3, Hdac6, Heatr3, Heatr5a, Heatr5b, Herpud1, Hgs, Hhex, Hif1a, Hikeshi, Hmox1, Hnf4a, Hnrnpa1, Hnrnpa2b1, Hnrnpu, Hook1, Hook2, Hook3, Hopx, Hoxa13, Hpca, Hps4, Hpse, Hras, Hrc, Hsbp1, Hsp90aa1, Hsp90ab1, Hsp90b1, Hspa1l, Hspa4, Hspa5, Hspa8, Hspa9, Hspb1, Hspb11, Hspd1, Hsph1, Htatip2, Htt, Hyal2, Hyou1, Ice1, Ick, Ier3, Ier3ip1, If1, Ifi27, Ifi27l2a, Ifng, Ift122, Ift140, Ift172, Ift20, Ift22, Ift27, Ift43, Ift46, Ift52, Ift57, Ift74, Ift80, Ift81, Ift88, Igf2, Ighg2a, Ighm, Il13, Il13ra2, Il4, Il4ra, Il6, Ilf2, Immp1l, Immp2l, Ing1, Inpp4b, Inpp5e, Inpp5f, Inpp5k, Insig1, Ipo11, Ipo13, Ipo4, Ipo5, Ipo7, Ipo8, Ipo9, Itgam, Itgb1, Itgb1bp1, Itsn1, Itsn2, Iws1, Jak2, Jup, Kcnb1, Kcne1, Kcnip3, Kdelr1, Kdelr2, Kdelr3, Khdrbs1, Khsrp, Kif13a, Kif13b, Kif14, Kif16b, Kif17, Kif1a, Kif1b, Kif1c, Kif20b, Kif23, Kif28, Kif2a, Kif3a, Kif3c, Kif5a, Kif5b, Kif5c, Kifc1, Kifc5b, Kit, Kitl, Klc1, Klc2, Klc3, Klhl12, Klhl20, Klhl21, Kpna1, Kpna2, Kpna3, Kpna4, Kpna6, Kpna7, Kpnb1, Krtap11-1, Lamp1, Lamp2, Lamtor1, Lamtor2, Lap2, Laptm4b, Lat, Lat2, Lca5, Lca5l, Lcp1, Ldlr, Ldlrap1, Lep, Lepr, Leprot, Leprotl1, Lgals12, Lhcgr, Lman1, Lman1l, Lman2, Lman2l, Lmf1, Lmna, Lmtk2, Lmx1b, Lonp2, Lrba, Lrp2, Lrp6, Lrrc7, Lrrk2, Lsg1, Ltv1, Ly6a, Lyn, Lyst, Lzts2, M6pr, Macf1, Madd, Magel2, Maip1, Mak, Malt1, Map1a, Map1b, Map2, Map2k1, Map2k2, Map6, Map6d1, Mapk1, Mapk14, Mapk15, Mapk3, Mapk8, Mapk8ip1, Mapk8ip3, Mapt, March8, Mavs, Mbd4, Mbtps1, Mcm3ap, Mcoln1, Mdfic, Mdm2, Mecp2, Med1, Mff, Mfn2, Mgarp, Mgrn1, Mia2, Mia3, Micall1, Micall2, Mief1, Mief2, Milr1, Mipep, Mir297b, Mir497, Mir615, Mkks, Mkrn3, Mlc1, Mlph, Mlx, Mlxip, Mlxipl, Mme, Mmp12, Moap1, Mon1a, Mon1b, Mon2, Mpp2, Mppe1, Mreg, Mrgprx2, Mrln, Ms4a1, Ms4a2, Msn, Mterf4, Mtg1, Mtm1, Mtmr2, Mvb12a, Myh10, Mylip, Mylk2, Myo10, Myo15, Myo19, Myo1a, Myo1b, Myo1c, Myo1d, Myo1e, Myo1f, Myo1g, Myo1h, Myo5a, Myo5b, Myo5c, Myo6, Myo7a, Myo7b, Myrip, Naca, Naca-rs, Nacad, Napa, Napb, Napg, Nbea, Ncbp1, Ncbp2, Ncf1, Ncoa2, Ncoa3, Ncoa4, Ndc1, Nde1, Ndel1, Ndrg4, Ndufa13, Nedd4, Nefh, Nefl, Nefm, Nemf, Neu1, Neurod1, Nf1, Nfkbia, Ngfr, Nkx3-1, Nlgn1, Nmd3, Nme7, Nol3, Nol6, Nolc1, Npc1, Npc2, Nploc4, Npm1, Nppa, Nppc, Nr4a3, Nrbp1, Nrbp2, Nrde2, Nsf, Nsfl1c, Nsg1, Nsg2, Nsun2, Ntn1, Nucb1, Nudc, Numa1, Nup107, Nup133, Nup153, Nup155, Nup160, Nup188, Nup205, Nup214, Nup35, Nup50, Nup54, Nup62, Nup62cl, Nup85, Nup88, Nup93, Nup98, Nupl1, Nupl2, Nus1, Nutf2, Nutf2-ps1, Nutf2-ps2, Nxf1, Nxf2, Nxf3, Nxf7, Nxt1, Nxt2, Oaz1, Oaz2, Oaz3, Oga, Ogt, Olfr17, Os9, Osbp, Osbpl2, Oxa1l, Pabpc2, Pabpn1, Paf1, Pafah1b1, Pak1, Pam16, Pan3, Par3, Pard3, Park7, Parl, Pax6, Pcdhga3, Pcid2, Pcm1, Pcnt, Pcsk1n, Pcsk9, Pdcd10, Pdcd4, Pdcd5, Pdcd5-ps, Pdcd6, Pdk1, Pdpk1, Pdzk1, Pebp1, Pef1, Pet1, Pet2, Pex1, Pex10, Pex12, Pex13, Pex14, Pex16, Pex19, Pex2, Pex26, Pex3, Pex5, Pex5l, Pex6, Pex7, Pgap1, Phax, Phb2, Pheta1, Pheta2, Phip, Phyhd1, Picalm, Pick1, Pik3c3, Pik3r1, Pik3r2, Pik3r4, Pikfyve, Pink1, Pkd1, Pkia, Pkig, Pla2g3, Pla2g4e, Pld2, Plekha3, Plekha8, Plekhj1, Plk3, Pln, Plscr1, Pmaip1, Pml, Pmm1, Pmm2, Pmp2, Pmpca, Pmpcb, Pola2, Poldip3, Polr2d, Pom121, Pom121l12, Pom121l2, Pop1, Ppfia2, Ppm1a, Ppp1cc, Ppp1ccb, Ppp1r12a, Ppp1r3c, Ppp2ca, Ppp2r2b, Ppp3ca, Ppp3r1, Pqlc1, Preb, Prepl, Prh1, Prickle1, Prkaa1, Prkaca, Prkag1, Prkcd, Prkcq, Prkcz, Prkd1, Prnp, Prr5l, Psap, Psen1, Psl3, Ptges2, Ptgs2, Ptk2, Ptpn1, Ptpn11, Ptpn14, Ptpn22, Ptpn23, Ptpn5, Pttg1ip, Pura, Rab10, Rab11a, Rab11b, Rab11fip3, Rab11fip4, Rab12, Rab13, Rab14, Rab15, Rab17, Rab18, Rab19, Rab1a, Rab1b, Rab20, Rab21, Rab22a, Rab23, Rab24, Rab25, Rab26, Rab27a, Rab27b, Rab28, Rab29, Rab2a, Rab2b, Rab30, Rab31, Rab32, Rab33a, Rab33b, Rab34, Rab35, Rab36, Rab37, Rab38, Rab39, Rab39b, Rab3a, Rab3b, Rab3c, Rab3d, Rab3ip, Rab40b, Rab40c, Rab42, Rab43, Rab44, Rab4a, Rab4b, Rab5a, Rab5b, Rab5c, Rab6a, Rab6b, Rab7, Rab7b, Rab8a, Rab8b, Rab9, Rab9b, Rabgap1, Rabgap1l, Rabgef1, Rabl2, Rabl3, Rac2, Rae1, Ramp1, Ramp2, Ramp3, Ran, Ranbp1, Ranbp17, Ranbp2, Ranbp3, Ranbp3l, Ranbp6, Ranbp9, Rangap1, Rangrf, Rapgef3, Rasgrp1, Rasl2-9, Rassf9, Rbm15b, Rbm22, Rbm26, Rbm27, Rbm4, Rbsn, Rdx, Reep1, Reep2, Reep6, Relch, Rep1, Rep2, Reps1, Reps2, Rexo2, Rffl, Rftn1, Rgp1, Rgs14, Rgs16, Rhbdd1, Rhbdl3, Rhob, Rhobtb3, Rhod, Rhot1, Rhot2, Ric1, Rilp, Rilpl1, Rilpl2, Rims1, Rims2, Rint1, Riok2, Rip, Ripor1, Rita1, Rnase10, Rnase4, Rnf126, Rnf139, Romo1, Rpain, Rpgr, Rph3a, Rph3al, Rpl11, Rps15, Rps27a, Rrs1, Rsrc1, Rtn2, Rtp1, Rtp2, Rtp3, Rtp4, Rufy3, Rundc1, S1pr1, Samm50, Sar1a, Sar1b, Sarnp, Scamp3, Scarb2, Scfd1, Scfd2, Scg5, Scp2, Scp2d1, Scpro2, Scrib, Scyl2, Sdad1, Sec13, Sec16a, Sec16b, Sec22a, Sec22b, Sec23a, Sec23b, Sec23ip, Sec24a, Sec24b, Sec24c, Sec24d, Sec31a, Sec31b, Sec61a1, Sec61a2, Sec61b, Sec61g, Sec62, Sec63, Sel1l, Selenos, Sem1, Sept8, Serac1, Setd2, Sfn, Sfpq, Sgp1, Sgpp1, Sgsm1, Sgsm2, Sgsm3, Sgta, Sgtb, Sh3glb1, Sh3tc2, Shh, Siah3, Sirt4, Sirt7, Six2, Six3, Slc30a6, Slc35d3, Slc51b, Slc6a4, Slc9a3r1, Slit1, Slit3, Slu7, Smo, Smtn, Smurf1, Snap23, Snap25, Snapin, Snf8, Snupn, Snx1, Snx11, Snx12, Snx13, Snx16, Snx17, Snx18, Snx2, Snx27, Snx3, Snx31, Snx32, Snx33, Snx4, Snx5, Snx6, Snx8, Snx9, Sod1, Sorcs2, Sorl1, Sort1, Sp100, Spag5, Spag9, Spast, Spc25, Spcs1, Spcs2, Spcs3, Spg11, Spg7, Sphk2, Spire1, Spire2, Spp1, Sprn, Src, Srebf1, Srl, Srp14, Srp19, Srp54a, Srp54b, Srp54c, Srp68, Srp72, Srp9, Srpr, Srsf10, Srsf3, Ssb, Ssna1, Ssr3, Ssx2ip, Sta, Stam, Stam2, Star, Stard4, Stat3, Stau1, Stau2, Stbd1, Stip1, Stom, Stoml2, Strada, Stradb, Stx11, Stx12, Stx16, Stx17, Stx18, Stx19, Stx1a, Stx1b, Stx2, Stx3, Stx4a, Stx5a, Stx6, Stx7, Stx8, Stxbp1, Stxbp2, Stxbp3, Stxbp4, Styx, Sun1, Sun2, Supt6, Svip, Sybu, Syk, Syndig1, Syne1, Syne2, Syne3, Syngr1, Syngr2, Synj2bp, Sys1, Syt3, Syt4, Syt7, Sytl1, Sytl2, Sytl3, Sytl4, Sytl5, Syvn1, Tac4, Tacc1, Tacc2, Tacc3, Tanc2, Tap1, Tap2, Tardbp, Tbc1d1, Tbc1d10a, Tbc1d10b, Tbc1d10c, Tbc1d12, Tbc1d13, Tbc1d14, Tbc1d15, Tbc1d16, Tbc1d17, Tbc1d2, Tbc1d20, Tbc1d21, Tbc1d22a, Tbc1d22b, Tbc1d23, Tbc1d25, Tbc1d2b, Tbc1d30, Tbc1d4, Tbc1d5, Tbc1d8, Tbc1d8b, Tbc1d9, Tbc1d9b, Tbcb, Tbck, Tcaf1, Tcaf2, Tcaf3, Tcf4, Tcf7l2, Tctex1d2, Tec, Tecpr2, Tek, Tenm1, Tenm3, Terf2, Tex261, Tfg, Tgfb1, Tgfbrap1, Thoc1, Thoc2, Thoc3, Thoc5, Thoc6, Thoc7, Ticam2, Timm10, Timm13, Timm17a, Timm17b, Timm21, Timm22, Timm23, Timm29, Timm44, Timm50, Timm8a1, Timm9, Tlk1, Tlr4, Tm9sf4, Tmcc1, Tmcc3, Tmco6, Tmed1, Tmed10, Tmed11, Tmed2, Tmed3, Tmed4, Tmed5, Tmed6, Tmed7, Tmed9, Tmem108, Tmem129, Tmem167, Tmem201, Tmem30a, Tmem30b, Tmem50a, Tmem50b, Tmem87a, Tmem87b, Tnfrsf1a, Tnfrsf1b, Tnnc1, Tnnt2, Tnpo1, Tnpo2, Tnpo3, Tom1, Tom1l1, Tom1l2, Tomm20, Tomm20l, Tomm22, Tomm34, Tomm40, Tomm40l, Tomm5, Tomm7, Tomm70a, Tpr, Traf3ip1, Trak1, Trak2, Tram1, Tram1l1, Tram2, Trappc1, Trappc10, Trappc11, Trappc12, Trappc2, Trappc2l, Trappc3, Trappc3l, Trappc4, Trappc5, Trappc6a, Trappc6b, Trappc8, Trarg1, Trim23, Trim27, Trim28, Trim46, Trim58, Trip10, Trp53, Tsc1, Tsc2, Tsg101, Ttc21a, Ttc21b, Ttc26, Ttc30a1, Ttc30a2, Ttc30b, Tub, Txn1, Txnip, Uaca, Uba52, Ubac2, Ubb, Ubc, Ube2g2, Ube2j1, Ube2o, Ubr5, Ubxn6, Uchl1, Ufd1, Ufm1, Uhmk1, Unc13d, Unc93b1, Uqcrc2, Use1, Uso1, Usp17le, Usp17le-ps, Usp6nl, Vamp2, Vamp3, Vamp4, Vamp7, Vamp8, Vapa, Vapb, Vcp, Vipas39, Vps11, Vps13a, Vps13c, Vps13d, Vps16, Vps18, Vps25, Vps26a, Vps26b, Vps26c, Vps28, Vps29, Vps33a, Vps33b, Vps35, Vps35l, Vps36, Vps37a, Vps37b, Vps37c, Vps37d, Vps39, Vps41, Vps45, Vps4a, Vps4b, Vps50, Vps51, Vps52, Vps53, Vps54, Vta1, Vti1a, Vti1b, Was, Wasf1, Washc1, Washc2, Washc4, Washc5, Wasl, Wdr11, Wdr19, Wdr34, Wdr35, Wdr60, Wdr81, Wdr91, Whamm, Wipf1, Wipi1, Wls, Wrb, Xbp1, Xpo1, Xpo4, Xpo5, Xpo6, Xpo7, Xpot, Yif1a, Yif1b, Yipf5, Ykt6, Yod1, Ythdc1, Ywhab, Ywhae, Ywhag, Ywhah, Ywhaq, Ywhaz, Zc3h11a, Zc3h12a, Zdhhc1, Zdhhc11, Zdhhc12, Zdhhc14, Zdhhc15, Zdhhc18, Zdhhc19, Zdhhc2, Zdhhc20, Zdhhc21, Zdhhc22, Zdhhc23, Zdhhc24, Zdhhc25, Zdhhc3, Zdhhc4, Zdhhc6, Zdhhc7, Zdhhc9, Zfand1, Zfand2b, Zfand6, Zfp384, Zfp593, Zfyve16, Zfyve9, Zic1, Zmpste24, Znhit3, Zpr1, Zw10]
GO:0048167	GO_BiologicalProcess-EBI-UniProt-GOA_07.05.2020_00h00	regulation of synaptic plasticity	[3, 5, 6, 7, 8, 9]	[Group18]	26	10.6557	7.62644e-06	0.00800776	{Group18=5.506262419455283E-14}	{Group18=9.91127235501951E-13}	[Calb2, Camk2a, Camk2b, Cfl1, Ctnnd2, Dbi, Dlg2, Dlg4, Egr1, Ephb2, Fez1, Jph4, Map1b, Mapt, Neurod2, Nlgn3, Nrgn, Nsg1, Nsmf, Rab11a, Rapgef1, Sorcs2, Syn1, Synm, Ywhag, Zdhhc2]	[Abhd6, Abl1, Acp4, Adcy1, Adcy8, Adgrb1, Adora1, Adora2a, Adrb1, Ager, Agt, Akap5, Alg3, Anapc2, Apoe, App, Arc, Arf1, Atp2b2, Bace1, Baiap2, Bcl2l1, Bdnf, Braf, Braf-rs1, Brsk1, Calb1, Calb2, Camk2a, Camk2b, Camk2d, Cbln1, Cd38, Cdc20, Cdc25c, Cdk5, Cfl1, Chrna7, Cln3, Cntn2, Cpeb1, Cpeb3, Cplx2, Creb1, Crh, Crhr1, Crhr2, Crtc1, Ctnnd2, Cx3cr1, Cyp46a1, Dbi, Dbn1, Dgki, Dlg2, Dlg4, Drd1, Drd2, Drd5, Egr1, Egr2, Eif2ak4, Eif4ebp2, Epha4, Ephb2, Fam107a, Fcgr2b, Fez1, Fgf14, Fmr1, Gfap, Gip, Gipc1, Gria1, Grid2, Grid2ip, Grik1, Grik2, Grin1, Grin2a, Grin2b, Grin2c, Grin2d, Grm5, Gsk3b, Hnrnpk, Hoxa13, Hras, Hrh1, Hrh2, Htr6, Htr7, Htt, Igsf11, Iqsec2, Itpka, Itpr3, Jph3, Jph4, Kat2a, Kcnb1, Kcnj10, Kcnn2, Kdr, Kit, Kitl, Kmt2a, Kras, Lgmn, Lrrtm1, Lrrtm2, Lzts1, Map1a, Map1b, Map2k4, Mapk1, Mapt, Mch, Mecp2, Mef2c, Mgll, Mme, Mmp9, Mok, Mpp2, Musk, Mylk2, Myo6, Ncdn, Ncstn, Neto1, Neurl1a, Neurod2, Nf1, Nfatc4, Nlgn1, Nlgn3, Nos1, Npas4, Nptn, Nr2e1, Nr3c1, Nrgn, Nsg1, Nsmf, Ntrk2, P2rx3, Paip2, Pak1, Papss2, Pick1, Pirb, Plk2, Pmch, Ppfia3, Ppp1r9a, Prh1, Prkcz, Prnp, Prrt2, Psen1, Psen2, Pten, Ptgs2, Ptk2b, Ptn, Ptpn11, Ptpn5, Rab11a, Rab3a, Rab3gap1, Rab5a, Rab8a, Rac1, Rapgef1, Rapgef2, Rara, Rasgrf1, Rasgrf2, Reln, Rgs14, Rgs16, Rims1, Rims2, Rims3, Rims4, Rin1, S100b, Scgn, Sct, Sctr, Sdr1, Serpine2, Shank1, Shank2, Shank3, Shisa6, Shisa7, Shisa8, Shisa9, Sipa1l1, Slc24a1, Slc24a2, Slc4a10, Slc6a4, Slc8a2, Slc8a3, Snap25, Snap47, Snca, Sorcs2, Sorcs3, Spg11, Sqstm1, Srf, Ssh1, Star, Stau1, Stau2, Stx3, Stx4a, Stxbp1, Syn1, Syngap1, Syngr1, Synm, Synpo, Syp, Syt12, Syt3, Syt4, Syt7, Tll1, Tnr, Tshz3, Tyrobp, Unc13a, Unc13b, Unc13c, Vamp2, Vgf, Ythdf1, Ywhag, Zdhhc2]
GO:0048468	GO_BiologicalProcess-EBI-UniProt-GOA_07.05.2020_00h00	cell development	[3, 4]	[Group26]	188	6.81406	2.82621e-13	3.33776e-10	{Group26=1.606280548026293E-23}	{Group26=4.015701370065733E-22}	[Actb, Aff4, Agrn, Alas2, Alg2, Ank3, Apc, Arhgap33, Atcay, Atp5g1, Atxn2, B4galt5, B4galt6, Bax, Bcl11b, Bex1, Bhlhe22, Bloc1s2, Bpgm, Brsk2, Calm1, Calr, Camk2a, Camk2b, Caprin1, Casp2, Ccdc88a, Ccm2, Cdc42, Cdk16, Cdk5r1, Celsr2, Cfap44, Cfl1, Chl1, Clasp2, Cntn1, Cntnap2, Crip2, Crmp1, Crppa, Ctnnb1, Ctnnd2, Cxadr, Dab1, Dclk1, Dcx, Dlg2, Dlg4, Dll3, Dner, Dpysl2, Dpysl3, Dpysl4, Dpysl5, Dscam, Dusp15, Dvl1, Efnb3, Eif4g2, Enc1, Ephb2, Erh, Evl, Fasn, Fdps, Fez1, Fgfr1, Fkbp1b, Fkbp4, Fut9, Fyn, Gabra5, Gabrb3, Gap43, Gas1, Gnaq, Gstp1, H3f3a, H3f3b, Hdac2, Hecw1, Heg1, Hsbp1, Hsp90aa1, Hsp90ab1, Inpp5f, Islr2, Kidins220, Kif3c, Kif5a, Klf7, L1cam, Lamtor2, Laptm5, Manf, Map1b, Map4, Mapk6, Mapt, Marcksl1, Mif, Mkrn3, Mmd2, Mt3, Mturn, Mycl, Mycn, Ncam1, Nectin1, Nedd4, Neurod1, Neurod2, Nfib, Nlgn3, Nme1, Nrep, Nrp1, Nrp2, Nsmf, Ntrk3, Pak3, Pebp1, Picalm, Pitpna, Plppr5, Plxna2, Plxna4, Ppp1r9b, Ppp2r1a, Prmt2, Prmt8, Prox1, Psd, Ptprf, Ptprg, Ptpro, Ptprs, Rab11a, Rac3, Ranbp1, Rapgef1, Rbfox2, Rfx3, Rgs6, Rnd1, Rnd2, Rnf10, Robo1, Rps19, Rreb1, Samd14, Sema3c, Sema5a, Shtn1, Sipa1l3, Ski, Slc9a3r2, Smarcd3, Snap91, Sod1, Sox11, Srgap2, Stc1, Stmn2, Stmn3, Stmn4, Strbp, Svbp, Syn1, Tanc2, Tcf4, Tcp11, Tet1, Timp2, Tmod2, Tomm70a, Trim67, Ttl, Tubb2b, Tubb3, Uba52, Ulk2, Uqcrq, Ywhag, Ywhaz, Zbtb18, Zmynd8]	[1700013H16Rik, 1700040F15Rik, 3830403N18Rik, 4930447C04Rik, 5830473C10Rik, A26c2, A830010M20Rik, AU022751, AU040320, Aatk, Abca2, Abcb1a, Abcb1b, Abcb4, Abcc1, Abcc8, Abhd2, Abi1, Abi2, Abl1, Abl2, Ablim1, Acan, Acap3, Ace, Ache, Acp4, Acrbp, Acsl4, Acsl6, Acta1, Acta2, Actb, Actc1, Acte1, Actg1, Actl6a, Actl6b, Actn1, Actn2, Actn3, Actn4, Actr1a, Actr2, Actr3, Acvr1, Adad1, Adam10, Adam17, Adam22, Adamts1, Adamtsl4, Adarb1, Adcy1, Adcy6, Adcyap1, Add1, Adgra2, Adgrb3, Adgrf1, Adgrf4, Adgrf5, Adgrg1, Adgrg3, Adgrg6, Adgrv1, Adipoq, Adm, Adnp, Adora2a, Adra1a, Adra1b, Adra1d, Adra2b, Adra2c, Adrb1, Adrm1, Afdn, Aff4, Afg3l2, Agbl4, Ager, Agfg1, Agrn, Agt, Agtpbp1, Agtr2, Ahi1, Aicda, Akap11, Akap13, Akap5, Akap6, Akap9, Akip1, Akr1b3, Akt1, Akt2, Alas1, Alas2, Alcam, Aldh1a1, Aldh1a2, Aldh1a7, Alg10b, Alg2, Aliq2, Aliq3, Alk, Alkal1, Alkal2, Alkbh1, Alms1, Alms1-ps2, Alpk2, Alpk3, Als2, Alx1, Amh, Amigo1, Amigo3, Ampd2, Anapc2, Ang2, Angpt2, Angptl2, Angptl8, Ank1, Ank2, Ank3, Ankrd1, Ankrd23, Ankrd27, Anks1, Antxr1, Anxa2, Anxa6, Aoc1, Ap1ar, Ap2a1, Apba1, Apbb1, Apbb2, Apc, Apoa1, Apobec2, Apobec3, Apod, Apoe, App, Appl2, Ar, Arc, Areg, Arf1, Arf4, Arf6, Arfgef1, Arhgap33, Arhgap35, Arhgap4, Arhgap44, Arhgef10, Arhgef2, Arhgef26, Arhgef28, Arid1b, Arid4a, Arid4b, Arid5b, Arih2, Arl13b, Arl3, Armc2, Arntl, Arpc2, Arr3, Arsb, Artn, Arx, Asap1, Ascl1, Ascl2, Ash1l, Asp3, Aspa, Aspm, Asxl1, Asz1, Atat1, Atcay, Atf1, Atf5, Atg5, Atg7, Ath3, Atl1, Atm, Atoh1, Atp1b2, Atp2a2, Atp2b2, Atp5g1, Atp6ap1, Atp7a, Atp7b, Atp8a2, Atp8b1, Atp8b2, Atr, Atrx, Atxn1, Atxn10, Atxn2, Aurka, Aurkc, Auts2, Avil, Axin2, Axl, B2m, B3gnt2, B3gnt6, B4galt1, B4galt2, B4galt5, B4galt6, B4gat1, Bace2, Bach1, Bad, Bag1, Bag5, Baiap2, Barhl2, Bat1b, Bax, Bbs1, Bbs2, Bbs4, Bcan, Bcar1, Bcl11a, Bcl11b, Bcl2, Bcl2l1, Bcl6, Bdnf, Becn1, Bend6, Bex1, Bex2, Bfsp1, Bfsp2, Bhlha15, Bhlhb9, Bhlhe22, Bhlhe23, Bhlhe40, Bhlhe41, Bicdl1, Bin1, Bin3, Bloc1s1, Bloc1s2, Bloc1s3, Bloc1s4, Bloc1s5, Bloc1s6, Bmp10, Bmp15, Bmp2, Bmp4, Bmp5, Bmp6, Bmp7, Bmp8a, Bmp8b, Bmpr1a, Bmpr1b, Bmpr2, Bnip2, Boc, Bpgm, Braf, Braf-rs1, Brca2, Brd1, Brinp1, Brinp2, Brinp3, Brip1, Brpf1, Brsk1, Brsk2, Bsg, Bsph1, Bsph2, Btbd3, Btg2, Btk, Bves, C1galt1, C1galt1c1, C1qa, C1qbp, C1ql1, C1qtnf5, C3, C5ar1, Cabp4, Cabyr, Cacna1a, Cacna1f, Cacna1s, Cacna2d2, Cacnb4, Cacng7, Calca, Calm1, Calr, Camk1, Camk1d, Camk2a, Camk2b, Camk2d, Camk2g, Camsap1, Camsap2, Camsap3, Capn3, Capn9, Caprin1, Caprin2, Capza3, Car8, Carm1, Carmil1, Cask, Casp2, Casp3, Casp4, Casp6, Casq1, Casq2, Cass4, Casz1, Catsper2, Catsper3, Catsper4, Catsperb, Catsperd, Catsperz, Cav1, Cav2, Cav3, Cavin4, Cbfa2t2, Cbfb, Ccar2, Ccdc115, Ccdc136, Ccdc141, Ccdc155, Ccdc36, Ccdc42, Ccdc63, Ccdc88a, Ccdc88c, Cck, Cckar, Ccl11, Ccl19, Ccl21a, Ccl21b, Ccl21c, Ccl5, Ccm2, Ccn4, Ccnb1, Ccnb1ip1, Ccr2, Ccr4, Ccr5, Ccr6, Cd24a, Cd38, Cd3e, Cd44, Cd9, Cdc20, Cdc25b, Cdc25c, Cdc2b, Cdc42, Cdh1, Cdh11, Cdh2, Cdh23, Cdh4, Cdh5, Cdhr1, Cdk1, Cdk16, Cdk5, Cdk5r1, Cdk5rap2, Cdk6, Cdkl3, Cdkl5, Cdkn1a, Cdkn1c, Cdkn2b, Cdnf, Cdo1, Cdon, Cdyl, Cebpa, Cecr2, Celf1, Celsr2, Celsr3, Cenpx, Cep131, Cep290, Cep57, Cep68, Cers2, Cfap157, Cfap43, Cfap44, Cfap65, Cfb, Cfh, Cfl1, Cfl2, Cflar, Cfm1, Cftr, Cgn, Chat, Chd3, Chd5, Chd7, Chic1, Chl1, Chn1, Chodl, Chrna3, Chrna7, Chrnb1, Chrnb2, Chst11, Chsy1, Chtf18, Cib1, Cit, Cited2, Ckap4, Ckap5, Clasp2, Clcf1, Cldn1, Cldn18, Cldn3, Cldn5, Clec1b, Clec5a, Clic4, Clic5, Clmn, Clock, Clrn1, Clu, Cnga3, Cngb1, Cnmd, Cnot7, Cnp, Cnr1, Cntf, Cntn1, Cntn2, Cntn4, Cntn5, Cntn6, Cntnap1, Cntnap2, Cobl, Coch, Col11a1, Col12a1, Col14a1, Col18a1, Col20a1, Col25a1, Col27a1, Col3a1, Col6a1, Col6a2, Col6a3, Col7a1, Comp, Corin, Coro1c, Cotl1, Cpeb1, Cpeb3, Cpne1, Cpne5, Cpne6, Cpne9, Crabp2, Crb1, Creb1, Creb3l2, Crip2, Crk, Crkl, Crmp1, Crp, Crppa, Crtac1, Crtc1, Crx, Crxos, Cryaa, Crygb, Cse1l, Csf1, Csf1r, Csmd3, Csnk1d, Cspg4, Cspg5, Csrp1, Csrp3, Cst10, Cst3, Ctdp1, Ctdsp1, Ctf1, Cthrc1, Ctnna1, Ctnna2, Ctnnb1, Ctnnd2, Ctsz, Cttn, Cul3, Cul4b, Cul7, Cux1, Cux2, Cx3cl1, Cx3cr1, Cxadr, Cxcl12, Cxcl16, Cxcl5, Cxcr4, Cyb5d2, Cyb5r4, Cyfip1, Cyfip2, Cyp19a1, Cyp26a1, Cyp26c1, Cyth2, D130043K22Rik, D16Ertd472e, D17Boy1, Daam2, Dab1, Dab2, Dab2ip, Dact1, Dact2, Dag1, Dazl, Dbmc1, Dbn1, Dbnl, Dcc, Dcdc2a, Dclk1, Dclk2, Dcn, Dct, Dcx, Ddias, Ddr1, Ddx20, Ddx25, Ddx39b, Ddx56, Ddx6, Defb1, Dennd5a, Dgkg, Dguok, Dhfr, Dhh, Dhx36, Diaph1, Diaph2, Dicer1, Dio3, Disc1, Disp3, Dixdc1, Dkk1, Dld, Dlg2, Dlg4, Dlg5, Dll1, Dll3, Dll4, Dlx1, Dlx2, Dlx5, Dmc1, Dmd, Dmrt1, Dmrta2, Dmrtc2, Dmtn, Dnah1, Dnajb11, Dnase1l2, Dnase1l3, Dnd1, Dner, Dnm1l, Dnm2, Dnm3, Dnmt3b, Dock1, Dock10, Dock5, Dock7, Dpy19l2, Dpysl2, Dpysl3, Dpysl4, Dpysl5, Draxin, Drd1, Drd2, Drd3, Dscam, Dscaml1, Dst, Dtnbp1, Dtx1, Duoxa1, Dusp10, Dusp15, Dvl1, Dvl2, Dvl3, Dxcp1, Dync1i2, Dynlt1a, Dynlt1b, Dynlt1c, Dynlt1f, Dysf, Dzip1, E2f1, E2f4, Ear1, Ear2, Ecm1, Ect2, Edn1, Edn3, Ednra, Ednrb, Eef1a1, Eef1a1-ps1, Eef1a2, Eef2k, Efcab9, Efemp1, Efhc2, Efhd1, Efna1, Efna2, Efna3, Efna4, Efna5, Efnb1, Efnb2, Efnb3, Egflam, Egfr, Egr2, Ehd1, Ehmt2, Eif2ak3, Eif2ak4, Eif2b1, Eif2b2, Eif2b3, Eif2b4, Eif2b5, Eif4e, Eif4enif1, Eif4g1, Eif4g2, Elavl4, Elf1, Elf2, Elk4, Ell3, Elp2, Emb, Emi1, Emx1, En1, En2, Enah, Enc1, Eng, Enpp2, Ep300, Epas1, Epb41l3, Epb41l5, Epb42, Epha1, Epha10, Epha2, Epha3, Epha4, Epha5, Epha6, Epha7, Epha8, Ephb1, Ephb2, Ephb3, Epo, Epor, Eqtn, Erbb2, Erbb4, Ercc1, Ercc2, Ercc6, Ereg, Ergic2, Erh, Es5r, Esr1, Esr2, Esrp1, Esrrb, Etv1, Etv4, Etv5, Evi2b, Evl, Exph5, Ext1, Eya1, Ezh2, Ezr, F11r, F2, F2rl1, Fa2h, Faah, Faf1, Faim, Faiml, Fam172a, Fam206a, Fam20c, Fam210b, Fancc, Fancg, Farp1, Farp2, Fas, Fasl, Fasn, Fat1, Fat3, Fat4, Fbln1, Fbn1, Fbp1, Fbp2, Fbxo22, Fbxo31, Fbxo38, Fbxo45, Fbxo5, Fbxo7, Fbxw7, Fbxw8, Fcgr2b, Fdps, Fem1b, Fer, Ferd3l, Fermt2, Fermt3, Fers, Fes, Fev, Fez1, Fezf1, Fezf2, Fgf1, Fgf15, Fgf18, Fgf2, Fgf20, Fgf8, Fgfr1, Fgfr2, Fgfr3, Fgg, Fhl2, Fhod3, Fig4, Figla, Fitm1, Fkbp1b, Fkbp4, Flg, Fli1, Flii, Flna, Flnb, Flnc, Flot1, Flrt1, Flrt2, Flrt3, Flvcr1, Fmn2, Fmr1, Fn1, Fndc3a, Fndc3b, Folr1, Fosl2, Foxa1, Foxa2, Foxb1, Foxc1, Foxc2, Foxd1, Foxe3, Foxg1, Foxj1, Foxo3, Foxo6, Foxp1, Fpr2, Frmd6, Frmd7, Frs2, Fry, Fryl, Frzb, Fscn2, Fscn3, Fshr, Fsip2, Fstl4, Fubp1, Fuom, Fus, Fut9, Fxn, Fyn, Fzd1, Fzd10, Fzd2, Fzd3, Fzd4, Fzd5, Fzd7, Fzr1, G6bos, G6pdx, Gabra5, Gabrb1, Gabrb2, Gabrb3, Gak, Gal3st1, Galnt15, Galntl5, Galr2, Gap43, Gas1, Gas7, Gata1, Gata2, Gata3, Gata4, Gba, Gba2, Gbx1, Gbx2, Gdf11, Gdf5, Gdf6, Gdf7, Gdf9, Gdi1, Gdnf, Gdpd5, Gemin2, Gfap, Gfi1, Gfra1, Gfra3, Gh, Ghrhr, Ghrl, Git1, Gja1, Gjc1, Gjc2, Gjd3, Gldn, Gli2, Gli3, Gm10058, Gm10093, Gm10096, Gm10147, Gm10230, Gm10486, Gm10487, Gm10488, Gm10499, Gm10591, Gm11127, Gm1140, Gm1153, Gm13304, Gm14207, Gm14525, Gm14594, Gm14632, Gm14692, Gm14819, Gm16405, Gm16430, Gm1993, Gm2012, Gm2023, Gm2030, Gm20736, Gm20792, Gm20817, Gm20820, Gm20824, Gm20838, Gm20843, Gm20855, Gm20888, Gm20890, Gm20896, Gm20911, Gm20916, Gm20931, Gm20937, Gm21094, Gm21095, Gm21117, Gm21173, Gm21209, Gm21256, Gm21258, Gm21294, Gm21477, Gm21488, Gm21497, Gm21518, Gm21541, Gm21627, Gm21650, Gm21739, Gm21760, Gm21858, Gm21861, Gm21865, Gm21996, Gm28102, Gm28510, Gm28553, Gm28576, Gm28827, Gm28870, Gm28891, Gm28897, Gm28919, Gm28961, Gm28998, Gm29110, Gm29276, Gm29554, Gm29564, Gm29582, Gm29866, Gm30737, Gm31571, Gm35134, Gm37013, Gm4297, Gm44505, Gm4836, Gm4887, Gm5168, Gm5169, Gm5934, Gm5935, Gm6121, Gm773, Gm7958, Gnaq, Gnas, Gnat1, Gnat2, Gngt1, Gnrh1, Golga2, Golga4, Gopc, Gorasp1, Gpat4, Gpc2, Gper1, Gpm6a, Gpm6b, Gpr149, Gpr173, Gpr183, Gpr37l1, Gpr4, Gpr68, Gprc5b, Gprin1, Gpx1, Grb14, Grcc10, Grhl2, Grid2, Grin1, Grin3a, Grina, Grip1, Grip2, Grk1, Grm5, Grn, Grxcr1, Grxcr2, Gsdma3, Gsdmc2, Gsk3a, Gsk3b, Gsn, Gstp1, Gsx2, Gzma, H1fnt, H2-Aa, H2-Bl, H2-D1, H2-K1, H2-K2, H2-Ob, H2-Q1, H2-Q10, H2-Q2, H2-Q4, H2-T23, H20, H2afb1, H2al2a, H3f3a, H3f3b, Hand2, Hap1, Hapln2, Has2, Hba, Hba-a1, Hba-a2, Hba-x, Hbb-b1, Hbb-b2, Hcls1, Hcn1, Hdac1, Hdac11, Hdac2, Hdac4, Hdac5, Hdac6, Hdac9, Hdgfl3, Hecw1, Hecw2, Heg1, Helt, Herc1, Herpud1, Hes1, Hes2, Hes3, Hes5, Hes6, Hes7, Hexa, Hexb, Hey1, Hey2, Heyl, Hfm1, Hgf, Hif1a, Hist1h2ba, Hmg20a, Hmg20b, Hmga2, Hmgb2, Hnf4a, Hnrnpk, Hnrnpu, Homer1, Hook1, Hook3, Hopx, Hormad1, Hoxa1, Hoxa11, Hoxa13, Hoxa2, Hoxa5, Hoxb13, Hoxb3, Hoxc4, Hoxd10, Hoxd11, Hoxd3, Hoxd9, Hprt, Hras, Hrh2, Hrt1, Hrtfm1, Hs6st1, Hsbp1, Hsd17b4, Hsf4, Hsp90aa1, Hsp90ab1, Hspa2, Hspa5, Hspb1, Htr2b, Htr7, Htra2, Htt, Hydin, Ica1l, Icam1, Ick, Id1, Id2, Id4, Idh1, Idh2, Ifng, Ifngr1, Ifrd1, Ift140, Ift20, Ift27, Ift74, Ift88, Igf1, Igf1r, Igfals, Igsf10, Igsf9, Ihh, Ikbkb, Il15, Il15ra, Il1a, Il1b, Il1r1, Il1rapl1, Il2, Il21, Il25, Il34, Il5, Il6, Il6st, Ilk, Impact, Impad1, Ing2, Inhbb, Inpp5f, Inpp5j, Inppl1, Ins2, Insl3, Insl6, Insm1, Iqcf1, Iqcg, Iqgap1, Iqsec1, Irf6, Irx1, Irx2, Irx3, Irx4, Irx5, Irx6, Isl1, Isl2, Islr2, Ist1, Itga1, Itga3, Itga4, Itga6, Itga8, Itgam, Itgav, Itgb1, Itgb1bp1, Itgb3, Itgb4, Itgb7, Itk, Itm2c, Itpka, Itpr1, Itsn1, Itsn2, Jade2, Jag1, Jak2, Jam2, Jam3, Jmjd1c, Jmjd6, Jun, Jund, Kalrn, Kank1, Kat2b, Katna1, Katnb1, Kbtbd8, Kcne1, Kcne1l, Kcnip2, Kcnj10, Kcnk4, Kcnma1, Kctd11, Kdf1, Kdm1a, Kdm3a, Kdm4a, Kdm4c, Kdr, Kel, Kidins220, Kif13b, Kif14, Kif1a, Kif20b, Kif3a, Kif3c, Kif5a, Kif5b, Kif5c, Kirrel3, Kit, Kitl, Klf1, Klf2, Klf4, Klf5, Klf7, Klhl1, Klhl10, Klhl12, Klhl25, Klhl40, Klhl41, Klk1, Klk1b8, Klk6, Klk8, Kmt2b, Kmt2d, Kndc1, Kras, Kremen1, Krt10, Krt19, Krt1c, Krt2, Krt8, L1cam, L3mbtl3, LOC547349, Lama1, Lama2, Lama5, Lamb1, Lamb2, Lamb3, Lamc1, Lamc2, Lamc3, Lamp1, Lamtor2, Laptm5, Lar, Lats1, Lats2, Lbx1, Ldb2, Ldb3, Ldlr, Lef1, Lep, Lgals1, Lgals12, Lgi1, Lgi4, Lgr4, Lgr5, Lhfpl5, Lhx1, Lhx2, Lhx3, Lhx4, Lhx6, Lhx8, Lhx9, Lif, Lifr, Lig4, Limd1, Limk1, Lims1, Lims2, Lin28a, Lingo1, Llgl1, Llph, Lmna, Lmod1, Lmod2, Lmod3, Lmr1, Lmtk2, Lmx1a, Lmx1b, Lox, Lpar1, Lpar3, Lrig2, Lrp1, Lrp12, Lrp2, Lrp4, Lrp5, Lrp6, Lrp8, Lrrc10, Lrrc4c, Lrrc7, Lrrk1, Lrrk2, Lrtm1, Lrtm2, Lsm1, Lsr, Lst1, Lta, Ltf, Ltk, Ly6a, Lyar, Lyn, Lzts1, Lzts3, Macf1, Maea, Maf, Mag, Magi2, Mal, Maml1, Man2a1, Manf, Map1a, Map1b, Map1s, Map2, Map2k1, Map2k2, Map2k4, Map3k1, Map3k13, Map3k14, Map4, Map4k4, Map6, Map7, Mapk1, Mapk3, Mapk4, Mapk6, Mapk8, Mapk8ip2, Mapk8ip3, Mapk9, Mapkapk5, Mapt, Marcksl1, Marf1, Mark1, Mark2, Marveld2, Matn1, Matn2, Matn3, Matn4, Mbd1, Mbd4, Mbl2, Mcf2, Mcmdc2, Mdk, Mdm2, Me2, Mecp2, Med1, Med12, Mef2a, Mef2c, Megf10, Megf8, Megf9, Mei1, Mei4, Meioc, Meis1, Meis2, Meltf, Men1, Mertk, Met, Metrn, Mettl3, Mex3c, Mfap2, Mfn1, Mfrp, Mfsd14a, Mfsd2a, Mfsd8, Mgll, Mia3, Mib1, Micall1, Micall2, Micu1, Mif, Minar1, Mink1, Mkks, Mkrn3, Mks1, Mkx, Mlh1, Mmd, Mmd2, Mme, Mmp2, Mnx1, Mob2, Mobq2, Mok, Mosmo, Mov10, Mov10l1, Mpig6b, Mpl, Mpp2, Mpp5, Mrtfa, Mrtfb, Msh2, Msi2, Msn, Mst1, Msx2, Mt3, Mtmr2, Mtor, Mtr, Mturn, Muc2, Mul1, Mup20, Musk, Mxra8, Myadm, Myb, Mybpc3, Myc, Mycbp2, Mycl, Mycn, Myd88, Mydgf, Myf5, Myf6, Myh10, Myh11, Myh6, Myh9, Myl2, Mylip, Mylk3, Myo16, Myo18b, Myo1e, Myo3a, Myo3b, Myo5b, Myo6, Myo7a, Myo9a, Myoc, Myocd, Myod1, Myof, Myog, Myom1, Myom2, Myom3, Myorg, Myot, Myoz1, Myoz2, Mypn, Myrf, Myt1l, Naca, Naglu, Nanos1, Nanos3, Nap1l1, Nap1l2, Nat1, Nbeal2, Nbl1, Nbn, Ncam1, Ncam2, Ncdn, Nck1, Nck2, Nckap1, Nckap1l, Nckipsd, Ncmap, Ncoa1, Ncoa2, Ncoa3, Ncs1, Ncstn, Ndel1, Ndn, Ndnf, Ndrg1, Ndrg4, Neb, Nebl, Nectin1, Nectin2, Nectin3, Nedd4, Nedd4l, Nedd9, Nefh, Nefl, Nefm, Negr1, Nek3, Neo1, Nepro, Neu1, Neurl1a, Neurl2, Neurod1, Neurod2, Neurod4, Neurog1, Neurog2, Neurog3, Nexmif, Nexn, Nf1, Nf2, Nfasc, Nfatc2, Nfatc3, Nfatc4, Nfe2l2, Nfib, Ngb, Ngef, Ngf, Ngfr, Ngly1, Nin, Nipbl, Nkx2-1, Nkx2-2, Nkx2-5, Nkx2-6, Nkx2-9, Nkx3-1, Nkx3-2, Nkx6-1, Nkx6-2, Nlgn1, Nlgn2, Nlgn3, Nlrp5, Nme1, Nme2, Nme5, Nobox, Nodal, Nog, Nol6, Nolc1, Nos1, Nos3, Notch1, Notch2, Notch3, Notch4, Nphp1, Nphp4, Nphs1, Nphs2, Npm2, Nppa, Nppc, Npr2, Nprl3, Nptn, Nptx1, Nptxr, Npy, Nr1d1, Nr2e1, Nr2e3, Nr2f1, Nr2f6, Nr3c1, Nr4a2, Nr4a3, Nrap, Nrcam, Nrep, Nrg1, Nrg3, Nrk, Nrl, Nrn1, Nrn1l, Nrp, Nrp1, Nrp2, Nrros, Nrtn, Nrxn1, Nsmf, Nsun2, Nsun5, Ntf3, Ntf5, Ntm, Ntn1, Ntn3, Ntn4, Ntn5, Ntng1, Ntng2, Ntrk1, Ntrk2, Ntrk3, Numb, Numbl, Nup210l, Nutf2, Nyap1, Nyap2, Obsl1, Oca2, Ocm, Odf2, Ogdh, Ogg1, Olfm1, Olfm3, Olfm4, Olfr160, Olfr17, Olfr48, Olfr713, Olig1, Olig2, Omg, Onecut1, Onecut2, Opa1, Opalin, Ophn1, Oprm1, Osbp2, Osbpl5, Osm, Osr1, Ostn, Otp, Otx2, Ovol2, Oxsr1, P2rx2, P2rx4, P2ry12, P2ry2, P3h1, P4hb, Pabpc1l, Pabpc4, Pacrg, Pacsin1, Pafah1b1, Pak1, Pak2, Pak3, Pak4, Pak6, Palld, Pam, Pank2, Papola, Paqr3, Paqr5, Paqr7, Paqr8, Par2, Par3, Pard3, Parp2, Parp6, Parva, Parvb, Parvg, Pax3, Pax6, Pbrm1, Pbx1, Pbx2, Pbx3, Pbx4, Pcare, Pcdh15, Pcdha4, Pcm1, Pcp4, Pcsk4, Pdcd4, Pdcd6, Pdcd6ip, Pde2a, Pde3a, Pde4d, Pde5a, Pde6c, Pdgfb, Pdgfra, Pdgfrb, Pdilt, Pdk1, Pdlim5, Pdpk1, Pdpn, Pdzd7, Peak1, Pebp1, Pecam1, Pef1, Per2, Pet1, Pex5, Pgm5, Pgr, Phactr1, Phactr4, Phgdh, Phox2b, Pi16, Pias2, Picalm, Pick1, Pin1, Pip4k2a, Pip5k1c, Pitpna, Pitx1, Pitx2, Pitx3, Piwil1, Piwil2, Pkn1, Pla2g10, Pla2g3, Plaa, Plag1, Plcb1, Pld2, Pld6, Plk2, Plk5, Plod3, Plp1, Plppr4, Plppr5, Plxna1, Plxna2, Plxna3, Plxna4, Plxnb1, Plxnb2, Plxnb3, Plxnc1, Plxnd1, Pmp2, Pmp22, Poc1a, Podxl, Pof1b, Pop1, Popdc2, Postn, Pou1f1, Pou2f2, Pou3f1, Pou3f2, Pou3f4, Pou4f1, Pou4f2, Pou4f3, Pou6f1, Ppara, Pparg, Ppfia2, Ppp1cc, Ppp1ccb, Ppp1r16b, Ppp1r9a, Ppp1r9b, Ppp2r1a, Ppp2r5b, Ppp2r5d, Ppp3ca, Ppp3r1, Pqbp1, Prag1, Prdm1, Prdm12, Prdm14, Prdm16, Prdm8, Prdx2-ps1, Prdx3, Prex1, Prex2, Prickle2, Prkaca, Prkar1a, Prkca, Prkch, Prkci, Prkcsh, Prkcz, Prkd1, Prkdc, Prkg1, Prkn, Prl2c2, Prm1, Prm2, Prmt1, Prmt2, Prmt3, Prmt5, Prmt8, Proc, Prox1, Prpf19, Prrx1, Prrxl1, Prss42, Prss43, Prss44, Prtg, Prune1, Prx, Psap, Psd, Psen1, Psme4, Psrs1, Ptbp1, Ptbp3, Ptcd2, Ptch1, Pten, Ptger3, Pth1r, Pthlh, Ptk2, Ptk2b, Ptk6, Ptk7, Ptn, Ptpa, Ptpn11, Ptpn5, Ptpn6, Ptpn9, Ptpra, Ptprc, Ptprd, Ptprf, Ptprg, Ptprk, Ptprm, Ptpro, Ptprq, Ptprs, Ptprz1, Ptx3, Pvr, Pxn, Pygo1, Pygo2, Qk, Rab10, Rab11a, Rab11fip3, Rab13, Rab17, Rab1a, Rab21, Rab25, Rab29, Rab35, Rab3a, Rab8a, Rabgap1l, Rabl2, Rac1, Rac2, Rac3, Radil, Ramp2, Ran, Ranbp1, Rap1a, Rap1b, Rap1gap, Rap1gap2, Rap2a, Rap2c, Rapgef1, Rapgef2, Rapgef3, Rapgef4, Raph1, Rara, Rarb, Rarg, Rasal1, Rasgrf1, Rasgrf2, Rasl2-9, Rassf10, Rb1, Rbfox2, Rbp1, Rbpj, Rcan1, Rcc2, Rdh10, Rdh13, Rdx, Rec8, Reck, Reg1, Rela, Reln, Ren1, Ren2, Rere, Rest, Ret, Retreg3, Rexo1, Rexo2, Rflna, Rflnb, Rfx2, Rfx3, Rgl2, Rgma, Rgs14, Rgs16, Rgs2, Rgs4, Rgs6, Rhag, Rhd, Rheb, Rhoa, Rhobtb3, Rhog, Rhox3a, Rhox5, Rhox8, Rilpl1, Rilpl2, Rimbp3, Rims1, Rims2, Rip, Ripor2, Rit1, Rit2, Rlf, Rnase10, Rnase4, Rnase9, Rnd1, Rnd2, Rnf10, Rnf112, Rnf157, Rnf165, Rnf17, Rnf2, Rnf6, Rnf8, Robo1, Robo2, Robo3, Robo4, Rock1, Rock2, Ropn1, Ropn1l, Ror1, Ror2, Rorb, Ros1, Rp1, Rp1l1, Rpain, Rpe65, Rpgr, Rpgrip1, Rpl24, Rpl3, Rpl4, Rps19, Rps27a, Rps6, Rps6ka2, Rps6kb1, Rreb1, Rrn3, Rsph1, Rsph6a, Rtn4, Rtn4ip1, Rtn4r, Rtn4rl1, Rtn4rl2, Rufy3, Runx1, Runx1t1, Runx2, Runx3, Rxfp2, Ryk, Ryr1, S100a10, S100a8, S100a9, S1pr2, S1pr3, S1pr5, Sall1, Sall3, Samd14, Samd4b, Sarm1, Satb2, Sbno2, Scarb2, Scarf1, Scc2, Sclt1, Scn1b, Scpro1, Scrib, Scrt1, Scrt2, Scx, Scyl1, Scyl3, Sdc1, Sdc2, Sdc4, Sdk1, Sdr1, Sebox, Sec23ip, Sec24b, Secisbp2, Selenof, Selenon, Sema3a, Sema3b, Sema3c, Sema3d, Sema3e, Sema3f, Sema3g, Sema4a, Sema4b, Sema4c, Sema4d, Sema4f, Sema4g, Sema5a, Sema5b, Sema6a, Sema6b, Sema6c, Sema6d, Sema7a, Sept2, Sept4, Sept7, Serpine2, Serpinf1, Serpinh1, Serpini1, Setd2, Setx, Sez6, Sf3a2, Sfn, Sfrp1, Sfrp2, Sgcb, Sgcd, Sgk1, Sgp1, Sh2b3, Sh2d3c, Sh3d2c-ps1, Sh3gl2, Sh3gl3, Sh3glb1, Sh3tc2, Shank1, Shank2, Shank3, Shb, Shbg, Shc1, Shh, Shox2, Shroom3, Shtn1, Sidt2, Siglec15, Sik1, Sin3a, Sipa1l1, Sipa1l3, Sirt1, Sirt2, Sirt6, Sis, Six1, Six3, Six4, Six5, Ski, Skil, Skor2, Slamf8, Slc11a2, Slc12a5, Slc1a3, Slc22a2, Slc25a4, Slc25a46, Slc26a3, Slc26a6, Slc26a8, Slc36a1, Slc38a3, Slc39a12, Slc44a4, Slc45a3, Slc4a1, Slc4a10, Slc4a5, Slc4a7, Slc6a4, Slc8a1, Slc9a3r1, Slc9a3r2, Slc9a4, Slc9a6, Slc9b2, Slfn14, Slirp, Slit1, Slit2, Slit3, Slitrk1, Slitrk2, Slitrk3, Slitrk4, Slitrk5, Slitrk6, Sltm, Slx, Slxl1, Sly, Smad3, Smad4, Smad5, Smad6, Smad7, Smad9, Smarca2, Smarca4, Smarcd3, Smn1, Smo, Smpd3, Smurf1, Smyd3, Snai2, Snap25, Snap91, Snapin, Snw1, Snx1, Snx3, Socs2, Sod1, Sod2, Sohlh1, Sohlh2, Sorbs2, Sorl1, Sox1, Sox10, Sox11, Sox14, Sox15, Sox17, Sox18, Sox2, Sox21, Sox3, Sox30, Sox4, Sox5, Sox6, Sox8, Sox9, Spaca1, Spag16, Spag6, Spag6l, Spag9, Spast, Spdef, Spef2, Speg, Spem1, Spen, Spg11, Spg20, Sphk1, Spink1, Spink2, Spinkl, Spint1, Spint2, Spire1, Spo11, Spock1, Spr, Spry1, Sptbn4, Sra1, Src, Srcin1, Srf, Srgap2, Srgn, Srrm4, Srrt, Ss18l1, Ss18l2, St14, St6gal1, Stac3, Stap1, Star, Stat3, Stau2, Stc1, Stip1, Stk11, Stk24, Stk25, Stk3, Stk38, Stk4, Stmn1, Stmn2, Stmn3, Stmn4, Stmnd1, Stra8, Strbp, Strc, Strn, Stx1b, Stx3, Stxbp1, Stxbp5, Styxl1, Sulf1, Sulf2, Sun5, Svbp, Svs2, Svs3a, Svs3b, Svs5, Sycp1, Sycp3, Syn1, Syne1, Syngap1, Synj1, Synpo2, Synpo2l, Sypl2, Syt1, Syt17, Syt2, Syt3, Syt4, Szt2, Tacr1, Tacstd2, Taf4b, Taf7l, Tafa1, Tafa3, Tal1, Tanc2, Taok2, Tapt1, Tarbp2, Tbc1d20, Tbc1d23, Tbc1d24, Tbcd, Tbce, Tbpl1, Tbr1, Tbx1, Tbx3, Tbx6, Tcap, Tcf12, Tcf3, Tcf4, Tcf7l1, Tcf7l2, Tcof1, Tcp1, Tcp11, Tcpm1, Tctn1, Tdp2, Tdrd1, Tdrd5, Tdrd6, Tdrd7, Tec, Tek, Tenm1, Tenm2, Tenm3, Tenm4, Tert, Tes, Tet1, Tfap2a, Tfap2c, Tfcp2l1, Tgfb1, Tgfb1i1, Tgfb2, Tgfbr2, Tgfbr3, Tgif1, Tgif2, Th, Thbs4, Thoc2, Thpo, Thrb, Thsd4, Thy1, Tial1, Tiam1, Tiam2, Ticrr, Tigar, Timp2, Tirap, Tjp1, Tjp2, Tle6, Tlf, Tll1, Tlr2, Tlr4, Tlx2, Tlx3, Tmc1, Tmeff1, Tmeff2, Tmem106b, Tmem108, Tmem132e, Tmem30a, Tmem37, Tmem67, Tmem79, Tmem98, Tmf1, Tmod1, Tmod2, Tmod3, Tmod4, Tmtc3, Tnc, Tnf, Tnfrsf12a, Tnfrsf1a, Tnfrsf1b, Tnfrsf21, Tnfsf11, Tnfsf4, Tnik, Tnk2, Tnmd, Tnn, Tnnt1, Tnnt2, Tnnt3, Tnp1, Tnp2, Tnr, Tomm70a, Tomt, Top2b, Topaz1, Tor1a, Tox, Tpgs1, Tpm1, Tppp, Tprn, Traf6, Trak1, Trak2, Trappc4, Trem2, Trf, Trh, Trib1, Trim11, Trim32, Trim46, Trim58, Trim67, Trio, Triobp, Trip10, Trip11, Trip13, Trmo, Tro, Trp53, Trp63, Trp73, Trpc5, Trpc6, Trpm1, Trpv1, Trpv2, Trpv4, Tsc1, Tsc2, Tshr, Tsku, Tsp4, Tspan2, Tspo, Tssk1, Tssk2, Tssk3, Tssk4, Tssk5, Tssk6, Ttc21a, Ttc26, Ttc3, Ttc8, Ttf1, Ttl, Ttll1, Ttll10, Ttll5, Ttn, Ttpa, Tuba3a, Tubb2b, Tubb3, Tulp1, Tusc2, Tut4, Tut7, Twf1, Twf2, Twist1, Txlng, Txn2, Tyms, Tyro3, Tyrobp, Uba2, Uba52, Uba6, Ubb, Ubc, Ube2b, Ube2j1, Ube2v2, Ube3a, Ube4b, Ubiad1, Uchl1, Ucn, Ufl1, Ugcg, Ugt8a, Uhmk1, Ulk1, Ulk2, Ulk4, Unc13a, Unc13b, Unc13d, Unc5a, Unc5b, Unc5c, Unc5d, Unk, Uqcrq, Ush1c, Ush1g, Usp21, Usp33, Usp9x, Ust, Vamp3, Vamp7, Vangl2, Vapa, Vash2, Vasp, Vax1, Vax2, Vcl, Vegfa, Vegfc, Vezf1, Vim, Vit, Vldlr, Vps33a, Vps33b, Vsig1, Vstm2l, Vsx1, Vwa1, Vwa2, Vwc2, Vwc2l, Wasf1, Wasf2, Wasf3, Washc1, Washc5, Wasl, Wdpcp, Wdr1, Wdr36, Wdr5, Wdr77, Wee1, Wee2, Wfikkn1, Wfikkn2, Whrn, Wnt10b, Wnt2, Wnt3, Wnt3a, Wnt4, Wnt5a, Wnt7a, Wnt7b, Wrb, Wt1, Xbp1, Xirp1, Xk, Xlr, Xlr3a, Xlr3b, Xlr3c, Xlr4a, Xlr4b, Xlr4c, Xlr4e-ps, Xlr5a, Xlr5b, Xlr5c, Xrcc2, Xrcc4, Xrcc5, Xrcc6, Xylt1, Yap1, Ybx2, Yipf6, Ythdc1, Ythdc2, Ythdf1, Ythdf2, Ywhag, Ywhah, Ywhaz, Yy1, Zbtb16, Zbtb17, Zbtb18, Zbtb7a, Zc3h12a, Zc4h2, Zeb1, Zeb2, Zfa-ps, Zfhx3, Zfp335, Zfp365, Zfp37, Zfp385a, Zfp418, Zfp42, Zfp488, Zfp536, Zfp609, Zfp804a, Zfp830, Zfpm1, Zfx, Zfy1, Zfy2, Zfyve27, Zglp1, Zhx2, Zic2, Zmpste24, Zmynd15, Zmynd8, Zp3, Zpbp, Zpbp2, Zpr1, Zscan21, Zswim4, Zswim5, Zswim6, Zswim8]
GO:0048489	GO_BiologicalProcess-EBI-UniProt-GOA_07.05.2020_00h00	synaptic vesicle transport	[4, 5, 6]	[Group09]	11	18.6441	2.19755e-05	0.0225908	{Group09=1.9577439815911334E-5}	{Group09=1.1746463889546801E-4}	[Ap3s1, Bloc1s2, Calm1, Cnih2, Ctnnb1, Dpysl2, Kif5a, Lin7a, Picalm, Snap91, Synm]	[A830010M20Rik, Ap1s2, Ap3b1, Ap3b2, Ap3d1, Ap3m1, Ap3m2, Ap3s1, Ap3s2, Arf1, Bloc1s1, Bloc1s2, Bloc1s3, Bloc1s4, Bloc1s5, Bloc1s6, Borcs5, Calm1, Cdk5, Cnih2, Ctnnb1, Dnm1, Dnm2, Dnm3, Dpysl2, Dtnbp1, Fgfr2, Fitm1, Gnas, Kif1a, Kif5a, Kif5b, Kif5c, Lin7a, Lrrk2, Madd, Map2, Mx1, Mx2, Mylk2, Nlgn1, Olfr17, Picalm, Pmp2, Rab3a, Rab3gap1, Slc2a4, Snap91, Snapin, Snca, Spg11, Synj1, Synm, Syp, Syt3, Syt4, Tmem230, Tor1a, Trim46]
GO:0048513	GO_BiologicalProcess-EBI-UniProt-GOA_07.05.2020_00h00	animal organ development	[3, 4, 5]	[Group20, Group26]	217	5.41688	3.5895e-06	0.00382999	{Group20=7.30658700205811E-20, Group26=1.606280548026293E-23}	{Group20=1.6805150104733654E-18, Group26=4.015701370065733E-22}	[Acat1, Acsl3, Add2, Agrn, Aimp2, Alas2, Alg2, Ap2b1, Apc, Aprt, Arpc5, Atf4, Atf6, Atp11c, Atpif1, Atxn2, Basp1, Bax, Bcl11b, Bcl2l2, Bhlhe22, Bok, Bpgm, Btbd1, Calm1, Calr, Camk4, Casp2, Cby1, Ccm2, Cd200, Cdc42, Cdk4, Cdk5r1, Cdk5r2, Celsr2, Cenpf, Cfl1, Chadl, Clasp2, Cntn1, Cntnap2, Cr1l, Crip2, Crybb3, Csrp2, Ctnnb1, Ctnnbip1, Cxadr, Dab1, Dbi, Dclk1, Dctn5, Dcx, Ddit4, Deaf1, Dhcr24, Dll3, Dnaja1, Dnajc19, Dner, Dpysl2, Dscam, Dvl1, Eef2, Egln1, Egr1, Eif2s2, Eif4g2, Ephb2, Erh, Fasn, Fdps, Fez1, Fgf13, Fgfr1, Fhl1, Fkbp4, Flt3, Fxyd1, Fyn, Gabra5, Gabrb3, Gal, Gas1, Glrx5, Gnaq, Gnb1, Grem2, Gsdme, Gstp1, H3f3a, H3f3b, Hacd1, Hdac2, Heg1, Hmgb3, Hmgcr, Hmgcs1, Hmgn1, Hnrnpab, Hsp90aa1, Hsp90ab1, Igsf3, Impdh2, Irs1, Kdm2b, Kif26b, Klf7, Kmt2e, Ldha, Lin7a, Lor, Lpcat1, Marcksl1, Mcrip1, Miga2, Mki67, Mkrn3, Mt3, Mtpn, Mtss1, Mturn, Mycl, Mycn, Myl6b, Nab1, Nasp, Ncam1, Ndufs6, Nectin1, Nedd4, Neurod1, Neurod2, Neurod6, Nfia, Nfib, Nfix, Nme1, Nnat, Npnt, Nr2f2, Nrgn, Nrp1, Nrp2, Ntrk3, Oxct1, Pak3, Palm, Pebp1, Phb2, Phf14, Picalm, Pithd1, Plxna2, Plxna4, Polm, Ppp1r9b, Ppp2ca, Ppp3cb, Prkar1b, Prox1, Prr7, Psma6, Ptges3, Ptprg, Ptpro, Ptprs, Rac3, Rad23b, Rbfox2, Rc3h1, Rfx3, Robo1, Rpl22, Rpl38, Rplp0, Rps14, Rps19, Rreb1, Sag, Sdk2, Selenom, Selenot, Sema3c, Sema5a, Sipa1l3, Ski, Slc37a4, Slc6a11, Slc9a3r2, Smarcd3, Sobp, Sod1, Sox11, Srgap2, Sstr2, Stc1, Stra6, Tcf4, Tgfa, Tgfbr1, Thra, Tomm70a, Tra2b, Traf4, Tubb2b, Tubb3, Uba52, Uchl3, Ufm1, Umps, Uqcrq, Wdr48, Ywhae, Ywhaz, Zbtb18]	[1110025L11Rik, 3830403N18Rik, 4930474N05Rik, 4932438A13Rik, 5830411N06Rik, 5830473C10Rik, AW551984, Aacs, Aard, Aars, Aatk, Abat, Abca12, Abca15, Abcb1a, Abcb4, Abcb5, Abcb6, Abcc1, Abcc2, Abi1, Abi2, Abl1, Abl2, Abr, Abt1, Acacb, Acadm, Acan, Acat1, Ace, Acer1, Ache, Acin1, Aco2, Acp4, Acp5, Acp6, Acsl3, Acta1, Acta2, Actc1, Actg2, Actl6a, Actl6b, Actn1, Actn2, Actn3, Actr1a, Acvr1, Acvr1b, Acvr2a, Acvr2b, Acvrl1, Ada, Adam10, Adam15, Adam17, Adam19, Adam8, Adam9, Adamts1, Adamts12, Adamts16, Adamts18, Adamts2, Adamts5, Adamts6, Adamts7, Adamts9, Adamtsl2, Adap2, Adar, Adarb1, Adcy1, Adcyap1, Add1, Add2, Adgrb1, Adgrf4, Adgrf5, Adgrg1, Adgrg3, Adgrg6, Adgrl2, Adgrl3, Adgrv1, Adipoq, Adipor1, Adipor2, Adm, Adra1a, Adra1b, Adra1d, Adrb1, Adrb2, Adrm1, Adsl, Afdn, Afp, Agap2, Ager, Agfg1, Ago4, Agpat5, Agr2, Agrn, Agrp, Agt, Agtpbp1, Agtr1a, Agtr1b, Agtr2, Ahctf1, Ahi1, Ahr, Ahsg, Ahsp, Aif1, Aimp2, Aire, Ajap1, Ak3, Ak4, Ak7, Ak8, Akap13, Akap6, Akap9, Akirin1, Akna, Aknad1, Akr1b3, Akr1c14, Akt1, Akt3, Alas1, Alas2, Aldh1a1, Aldh1a2, Aldh1a3, Aldh1a7, Alg10b, Alg2, Alg3, Aliq1, Aliq2, Aliq3, Alk, Alkbh1, Alms1, Alms1-ps2, Alox12, Alox12b, Alox15, Alox5, Alox8, Aloxe3, Alph2, Alpk2, Alpk3, Alpl, Alx1, Alx3, Alx4, Ambn, Amelx, Amer1, Amh, Amhr2, Amigo1, Amigo2, Amigo3, Ampd2, Amtn, Ang2, Angpt1, Angpt2, Angptl7, Ank, Ank1, Ank2, Ankle1, Ankrd1, Ankrd11, Ankrd2, Ankrd33, Ankrd54, Ankrd6, Anks6, Anln, Ano1, Ano6, Anp32b, Anxa1, Anxa2, Anxa3, Anxa4, Anxa6, Ap1b1, Ap1s2, Ap2a2, Ap2b1, Ap3b1, Ap3d1, Apaf1, Apc, Apcdd1, Apcs, Apela, Aph1a, Aph1b, Aph1c, Apln, Aplnr, Aplp1, Aplp2, Apoa1, Apoa2, Apobec2, Apobec3, Apod, Apoh, App, Aprt, Aqp1, Aqp11, Aqp2, Aqp3, Aqp5, Aqp6, Ar, Arcn1, Areg, Arf4, Arf6, Arg1, Arg2, Arhgap35, Arhgap5, Arhgef11, Arhgef15, Arhgef5, Arhgef7, Arid1a, Arid2, Arid4a, Arid4b, Arid5a, Arid5b, Arih2, Arl11, Arl13b, Arl3, Arl6, Armc4, Armc6, Arnt, Arnt2, Arntl, Arpc5, Arr3, Arrb1, Arrb2, Arrdc3, Art2b, Artn, Arx, Asah1, Asb1, Asb2, Ascl1, Ascl2, Asgr2, Ash1l, Asl, Asmt, Asns, Aspm, Aspn, Asprv1, Ass1, Asxl1, Asxl2, Asxl3, Atat1, Atf2, Atf3, Atf4, Atf5, Atf6, Atg5, Atg7, Ath2, Ath3, Atic, Atm, Atn1, Atoh1, Atoh7, Atp11c, Atp1a2, Atp1a3, Atp1b2, Atp2b1, Atp2b2, Atp2b4, Atp2c2, Atp6ap1, Atp6v0d1, Atp7a, Atp7b, Atp8a2, Atp8b1, Atp8b2, Atpif1, Atraid, Atrn, Atrnl1, Atrx, Atxn1, Atxn1l, Atxn2, Aurka, Avpr1a, Avpr2, Axin2, Axl, Azi2, Azin2, B2m, B3gnt5, B4galnt2, B4galt2, B9d1, BC052040, Baat, Babam1, Bach1, Bad, Bag3, Bag6, Baiap2, Bak1, Bambi, Barhl1, Barhl2, Barx1, Barx2, Basp1, Bat1b, Batf, Batf2, Batf3, Bax, Bb1, Bbaa1, Bbs1, Bbs2, Bbs4, Bbs7, Bbx, Bcan, Bcar3, Bcl11a, Bcl11b, Bcl2, Bcl2a1d, Bcl2l1, Bcl2l11, Bcl2l2, Bcl3, Bcl6, Bcl9, Bcl9l, Bcor, Bcr, Bdnf, Bfar, Bfsp1, Bfsp2, Bglap, Bglap2, Bglap3, Bgn, Bhd, Bhlhe22, Bhlhe23, Bicc1, Bid, Bik, Bin3, Birc2, Birc3, Birc6, Birc7, Blk, Blm, Bloc1s3, Bloc1s5, Bmi1, Bmp1, Bmp10, Bmp15, Bmp2, Bmp2k, Bmp3, Bmp4, Bmp5, Bmp6, Bmp7, Bmp8a, Bmp8b, Bmper, Bmpr1a, Bmpr1b, Bmpr2, Bnc2, Bnip3, Boc, Bok, Bpgm, Bptf, Braf, Braf-rs1, Brca2, Brd1, Brf1, Brf2, Brip1, Brpf1, Bscl2, Bsg, Bsx, Btbd1, Btbd3, Btbd7, Btg2, Btk, Btn2a2, Btnl1, Btnl6, Btrc, Bves, C1galt1, C1qb, C1qc, C1qtnf5, C2cd3, C3ar1, C5ar1, COX2, Cabp4, Cacna1a, Cacna1c, Cacna1f, Cacna1s, Cacnb4, Cacybp, Cad, Cadm1, Calb1, Calcr, Calcrl, Calm1, Calr, Camk2d, Camk4, Capn1, Car2, Car8, Card11, Carm1, Carmil2, Cartpt, Casd1, Casp14, Casp2, Casp3, Casp6, Casp7, Casp8, Casp9, Casq1, Casr, Casz1, Cat, Cav1, Cav2, Cav3, Cavin4, Cbfa2t3, Cbfb, Cbl, Cbln1, Cbs, Cbx7, Cby1, Cc2d2a, Ccbe1, Ccdc103, Ccdc115, Ccdc134, Ccdc141, Ccdc151, Ccdc154, Ccdc182, Ccdc39, Ccdc40, Ccdc85c, Cckar, Cckbr, Ccl11, Ccl19, Ccl2, Ccl21a, Ccl21b, Ccl21c, Ccl3, Ccl5, Ccm2, Ccm2l, Ccn1, Ccn2, Ccn3, Ccn4, Ccna2, Ccnb1, Ccnb2, Ccnd1, Ccnf, Ccnt2, Ccr1, Ccr2, Ccr4, Ccr6, Ccr7, Ccr9, Cd101, Cd109, Cd164, Cd19, Cd1d1, Cd200, Cd248, Cd24a, Cd27, Cd276, Cd28, Cd300lf, Cd34, Cd3d, Cd3e, Cd3g, Cd4, Cd40lg, Cd44, Cd46, Cd74, Cd79a, Cd79b, Cd81, Cd83, Cd8a, Cd9, Cdc2b, Cdc42, Cdc73, Cdh1, Cdh17, Cdh2, Cdh22, Cdh23, Cdh3, Cdk1, Cdk13, Cdk4, Cdk5, Cdk5r1, Cdk5r2, Cdk5rap2, Cdk6, Cdkl1, Cdkn1a, Cdkn1b, Cdkn1c, Cdkn2a, Cdkn2b, Cdo1, Cdon, Cdsn, Cdx1, Cdx2, Cdx4, Ceacam1, Cebpa, Cebpb, Cebpd, Cebpe, Cebpg, Cecr2, Cela1, Celf4, Celsr1, Celsr2, Celsr3, Cend1, Cenpf, Cep120, Cep290, Cep68, Cer1, Cers1, Cers3, Cfb, Cfc1, Cfh, Cfl1, Cfl2, Cflar, Cfm1, Cftr, Cga, Cgct, Chad, Chadl, Chat, Chd2, Chd3, Chd5, Chd7, Chd8, Chic1, Chil1, Chkb, Chrd, Chrdl1, Chrdl2, Chrna1, Chrna10, Chrna9, Chrnb2, Chrnd, Chst11, Chsy1, Chuk, Ciapin1, Cib1, Cic, Cited1, Cited2, Cited4, Ckap4, Ckb, Cklf, Clasp1, Clasp2, Clcf1, Clcn2, Clcnka, Cldn1, Cldn18, Cldn4, Clec1b, Clec2d, Clec2f, Clec2g, Clec2i, Clec3b, Clec4d, Clec4e, Clec5a, Clic4, Clic5, Cln5, Cln8, Clock, Clp1, Clptm1, Clrn1, Clu, Cluap1, Cma1, Cmtm2a, Cmtm7, Cnfn, Cnga3, Cnmd, Cnn2, Cnnm4, Cnot4, Cnot7, Cnp, Cntf, Cntfr, Cntn1, Cntn2, Cntn4, Cntnap2, Cntrl, Coasy, Cobl, Coch, Col10a1, Col11a1, Col11a2, Col12a1, Col13a1, Col14a1, Col19a1, Col1a1, Col1a2, Col20a1, Col24a1, Col27a1, Col2a1, Col3a1, Col4a1, Col4a3, Col4a3bp, Col4a4, Col5a1, Col5a2, Col6a1, Col6a2, Col6a3, Col7a1, Col8a1, Col8a2, Col9a1, Col9a3, Comp, Coprs, Cops2, Cops3, Coq8b, Corin, Coro1c, Cotl1, Cpb2, Cpe, Cplane1, Cps1, Cr1l, Cr2, Crb1, Crb2, Creb1, Creb3l2, Creb5, Crh, Crhr1, Crhr2, Crip2, Crispld2, Crk, Crkl, Crl1, Crlf1, Crtac1, Crtam, Crx, Cryaa, Cryab, Cryba1, Cryba2, Cryba4, Crybb1, Crybb2, Crybb3, Crybg3, Cryga, Crygb, Crygc, Crygd, Cryge, Crygf, Crygn, Crygs, Csf1, Csf1r, Csf2, Csf3, Csf3r, Csgalnact1, Csk, Csn2, Csn3, Csnk1d, Csnk2a1, Csnk2a2, Csrnp1, Csrp2, Csrp3, Cst10, Cst3, Ctc1, Ctdp1, Cthrc1, Ctla2a, Ctla4, Ctnna1, Ctnna2, Ctnnb1, Ctnnbip1, Ctnnd1, Ctns, Ctr9, Cts7, Cts7-ps, Cts8, Ctsb, Ctsh, Ctsk, Ctsl, Ctsz, Cttnbp2, Cul1, Cul3, Cul4a, Cul5, Cul7, Cux1, Cwc15, Cxadr, Cxcl1, Cxcl12, Cxcl13, Cxcl14, Cxcl15, Cxcl5, Cxcr2, Cxcr4, Cxcr5, Cyld, Cyp19a1, Cyp1a1, Cyp1a2, Cyp1b1, Cyp26a1, Cyp26b1, Cyp26c1, Cyp27b1, Cyp2c66, Cyp4a10, Cyp4a12a, Cyp4a12b, Cyp4a14, Cyp4a29, Cyp4a30b, Cyp4a31, Cyp4a32, Cyp7b1, Cys1, Cytl1, D16Ertd472e, D7Zem1, D7Zem2, D7Zem3, Daam2, Dab1, Dab2, Dab2ip, Dact1, Dact2, Dact3, Dag1, Dand5, Daw1, Dazap1, Dbi, Dbmc1, Dbp, Dbx1, Dcaf1, Dcc, Dchs1, Dchs2, Dclk1, Dclk2, Dclre1c, Dcn, Dcstamp, Dct, Dctn1, Dctn5, Dcx, Ddias, Ddit4, Ddr1, Ddr2, Ddrgk1, Ddx17, Ddx39b, Ddx5, Deaf1, Dedd, Defb19, Des, Dgat2, Dhcr24, Dhcr7, Dhh, Dhodh, Dhrs2, Dhrs3, Dhrs7b, Dhtkd1, Dhx36, Diaph1, Dicer1, Dio3, Dipk2a, Disc1, Disp1, Dixdc1, Dkk1, Dkk4, Dlc1, Dlg1, Dlg5, Dlk1, Dll1, Dll3, Dll4, Dlx1, Dlx2, Dlx3, Dlx5, Dlx6, Dmbx1, Dmc1, Dmd, Dmp1, Dmrt1, Dmrt3, Dmrta1, Dmrta2, Dmtf1, Dmtn, Dnaaf1, Dnaaf3, Dnah11, Dnah5, Dnaic1, Dnaja1, Dnaja3, Dnajb6, Dnajb9, Dnajc19, Dnajc30, Dnase1l2, Dnase2a, Dner, Dnm2, Dnmt3l, Dock1, Dock10, Dock11, Dock2, Dock7, Dpcd, Dpf2, Dppa2, Dppa4, Dpysl2, Draxin, Drc1, Drd1, Drd2, Drosha, Dscam, Dscaml1, Dsg2, Dsg4, Dsp, Dspp, Dtnbp1, Dtx1, Duox1, Duox2, Dusp10, Dusp6, Dux, Duxbl1, Duxbl2, Duxbl3, Dvl1, Dvl2, Dvl3, Dxcp1, Dym, Dync2h1, Dyrk1b, Dyrk3, Dyx1c1, E2f1, E2f4, E2f5, E2f7, E2f8, Eaf2, Ear1, Ebf2, Ebp, Ece1, Ece2, Ecm1, Eda, Edar, Edaradd, Edn1, Edn2, Edn3, Ednra, Ednrb, Eed, Eef2, Efemp1, Efhc1, Efna1, Efna2, Efna4, Efna5, Efnb1, Efnb2, Egf, Egflam, Egfr, Egln1, Egr1, Egr2, Egr3, Eid2, Eif2ak1, Eif2ak2, Eif2ak3, Eif2b2, Eif2b3, Eif2b4, Eif2b5, Eif2s2, Eif4a3, Eif4e, Eif4ebp1, Eif4g2, Eif6, Elf1, Elf2, Elf3, Elf5, Ell3, Eln, Elovl1, Elp2, Emd, Emi1, Emilin1, Eml1, Emx1, Emx2, En1, En2, Enam, Eng, Enpep, Enpp1, Eomes, Ep300, Epas1, Epb41l5, Epb42, Epcam, Epha2, Epha3, Epha4, Epha5, Epha7, Ephb1, Ephb2, Ephb3, Ephb4, Ephx1, Epn1, Epn2, Epo, Epor, Epx, Epyc, Erbb2, Erbb3, Erbb4, Ercc1, Ercc2, Ercc3, Ereg, Erf, Ergic2, Erh, Ermp1, Ero1l, Errfi1, Es5r, Esco2, Esl1, Esr1, Esr2, Esrp1, Esrp2, Esrra, Esrrb, Esx1, Etnk2, Ets1, Etv1, Etv2, Etv4, Etv5, Etv6, Evc, Evi2b, Evpl, Evx1, Exoc4, Exoc6, Exph5, Ext1, Eya1, Eya4, Ezh1, Ezh2, F2rl1, F7, Fa2h, Faah, Fabp7, Fadd, Faf1, Faim2, Fam172a, Fam20a, Fam20c, Fam210b, Fam83d, Fam83h, Fanca, Fancc, Fancd2, Fancf, Fancg, Farp2, Fas, Fasl, Fasn, Fat1, Fat3, Fat4, Fbn1, Fbn2, Fbp1, Fbp2, Fbxl15, Fbxl17, Fbxo22, Fbxo45, Fbxo5, Fbxo7, Fbxw4, Fbxw7, Fbxw8, Fcer1g, Fcgr2b, Fdps, Fech, Fem1b, Fermt1, Fes, Fez1, Fezf1, Fezf2, Fgf1, Fgf10, Fgf13, Fgf15, Fgf18, Fgf2, Fgf20, Fgf23, Fgf3, Fgf4, Fgf6, Fgf7, Fgf8, Fgf9, Fgfr1, Fgfr2, Fgfr3, Fgfr4, Fgfrl1, Fgl1, Fgl2, Fgr, Fhl1, Fhl2, Fhl4, Fhod3, Fitm1, Fjx1, Fkbp1a, Fkbp4, Fkbp8, Flcn, Flg, Flg2, Fli1, Flna, Flnb, Flot1, Flrt2, Flrt3, Flt1, Flt3, Flt3l, Flt4, Flvcr1, Fmn1, Fn1, Fndc3a, Fndc3b, Fnip1, Folr1, Fos, Fosl1, Fosl2, Foxa1, Foxa2, Foxa3, Foxb1, Foxc1, Foxc2, Foxd1, Foxd3, Foxe1, Foxe3, Foxf1, Foxf2, Foxg1, Foxh1, Foxi1, Foxj1, Foxk1, Foxl1, Foxl2, Foxm1, Foxn1, Foxn2, Foxn3, Foxn4, Foxo1, Foxo3, Foxo4, Foxp1, Foxp2, Foxp3, Foxp4, Foxq1, Fras1, Frem1, Frem2, Frg1, Frs2, Frzb, Fscn2, Fshb, Fshr, Fst, Fstl3, Fto, Fubp1, Fus, Fut1, Fut10, Fut7, Fuz, Fxr1, Fxyd1, Fyn, Fzd1, Fzd10, Fzd2, Fzd3, Fzd4, Fzd5, Fzd6, Fzd7, Fzd8, Fzd9, Fzr1, G6bos, G6pd2, G6pdx, Gaa, Gab1, Gab2, Gab3, Gabpa, Gabra5, Gabrb2, Gabrb3, Gadd45g, Gak, Gal, Gal3st1, Galk1, Galnt11, Gamt, Gart, Gas1, Gas2, Gas2l1, Gas6, Gas8, Gata1, Gata2, Gata3, Gata4, Gata5, Gata6, Gba, Gbx1, Gbx2, Gck, Gcm1, Gcm2, Gcnt1, Gcnt2, Gcnt3, Gcnt4, Gdf11, Gdf2, Gdf3, Gdf5, Gdf6, Gdf7, Gdf9, Gdnf, Gdpd5, Gemin2, Gfer, Gfi1, Gfi1b, Ggnbp2, Ggta1, Gh, Ghr, Ghrh, Ghrhr, Ghrl, Ghsr, Gigyf2, Gimap1, Gip, Gipr, Gja1, Gja5, Gja8, Gjb2, Gjb3, Gjb5, Gjb6, Gjc1, Gjc2, Gjc3, Gjd3, Gje1, Gk, Glg1, Gli1, Gli2, Gli3, Glipr2, Glis1, Glis2, Glo1, Glrx5, Glud1, Gm10093, Gm10228, Gm10229, Gm10499, Gm10591, Gm10681, Gm10698, Gm11127, Gm1153, Gm12248, Gm13271, Gm13272, Gm13275, Gm13276, Gm13277, Gm13278, Gm13279, Gm13283, Gm13285, Gm13287, Gm13288, Gm13289, Gm13290, Gm13304, Gm14207, Gm2023, Gm20517, Gm21541, Gm21677, Gm21704, Gm21708, Gm28710, Gm4450, Gm44505, Gm572, Gm8894, Gmnn, Gmpr2, Gna11, Gnai3, Gnaq, Gnas, Gnat1, Gnat2, Gnb1, Gng12, Gng5, Gng8, Gngt1, Gnpat, Gnpnat1, Gnrh1, Golt1a, Gon4l, Gorab, Got2, Gpat4, Gpatch4, Gpc1, Gpc3, Gpcpd1, Gpd2, Gper1, Gpld1, Gpm6a, Gpm6b, Gpnmb, Gpr137b, Gpr149, Gpr171, Gpr18, Gpr183, Gpr37l1, Gpr4, Gpr55, Gpr68, Gpr89, Gprc5d, Gps2, Gpx1, Grb2, Grcc10, Greb1l, Grem1, Grem2, Grhl1, Grhl2, Grhl3, Grid2, Grin1, Grin2b, Grina, Grk1, Grk2, Grm6, Grxcr1, Grxcr2, Gsc, Gsdma3, Gsdme, Gsk3a, Gsk3b, Gsta3, Gstp1, Gsx1, Gsx2, Gtf3c5, Gys1, Gzf1, Gzma, H2-Aa, H2-Ab1, H2-Bl, H2-D1, H2-DMa, H2-K1, H2-K2, H2-M3, H2-Oa, H2-Ob, H2-Q10, H2-Q2, H2-T23, H20, H2afx, H2afy, H2afy2, H2afy3, H3f3a, H3f3b, Hacd1, Hand1, Hand2, Hap1, Has2, Havcr1, Hax1, Hba, Hba-a1, Hba-a2, Hba-x, Hbb-b1, Hbb-b2, Hcls1, Hcn1, Hdac1, Hdac2, Hdac3, Hdac4, Hdac5, Hdac6, Hdac7, Hdac9, Heatr9, Hectd1, Heg1, Hells, Herc1, Herc6, Herpud1, Hes1, Hes3, Hes5, Hesx1, Hexim1, Hey1, Hey2, Heyl, Hfe, Hgf, Hhex, Hhip, Hif1a, Hikeshi, Hipk1, Hipk2, Hist1h1b, Hist1h4a, Hist1h4b, Hist1h4c, Hist1h4d, Hist1h4f, Hist1h4m, Hivep3, Hk2, Hlf, Hlx, Hmg20b, Hmga2, Hmgb1, Hmgb2, Hmgb3, Hmgcl, Hmgcr, Hmgcs1, Hmgn1, Hmox1, Hmx2, Hmx3, Hnf1a, Hnf1b, Hnf4a, Hnf4g, Hnmt, Hnrnpab, Hnrnpd, Hnrnpk, Hnrnpu, Homer1, Hook3, Hopx, Hoxa1, Hoxa10, Hoxa11, Hoxa13, Hoxa2, Hoxa3, Hoxa4, Hoxa5, Hoxa6, Hoxa7, Hoxa9, Hoxb1, Hoxb13, Hoxb2, Hoxb3, Hoxb4, Hoxb5, Hoxb6, Hoxb7, Hoxb8, Hoxb9, Hoxc10, Hoxc11, Hoxc13, Hoxc4, Hoxc8, Hoxc9, Hoxd10, Hoxd11, Hoxd13, Hoxd3, Hoxd4, Hoxd8, Hoxd9, Hp, Hpca, Hpgd, Hpn, Hprt, Hps1, Hpse, Hras, Hrh2, Hrnr, Hrt1, Hs1bp3, Hs2st1, Hs6st1, Hsd11b1, Hsd17b1, Hsd17b2, Hsd17b3, Hsd17b4, Hsd3b, Hsd3b1, Hsd3b2, Hsd3b3, Hsd3b4, Hsd3b5, Hsd3b6, Hsf1, Hsf4, Hsp90aa1, Hsp90ab1, Hspa5, Hspa9, Hspb11, Hspb7, Hspg2, Htr2b, Htr5a, Htr6, Htra1, Htra2, Htt, Hyal1, Hyal2, Hyal3, Hydin, Iapp, Iba1, Ibsp, Icam1, Ick, Icmt, Id1, Id2, Id3, Id4, Idh1, Idua, If1, Ifi204, Ifitm5, Ifna, Ifna1, Ifna11, Ifna12, Ifna13, Ifna14, Ifna15, Ifna16, Ifna2, Ifna4, Ifna5, Ifna6, Ifna7, Ifna9, Ifnab, Ifnb1, Ifne, Ifng, Ifnk, Ifnz, Ift122, Ift140, Ift172, Ift20, Ift27, Ift52, Ift57, Ift74, Ift80, Ift88, Igf1, Igf1r, Igf2, Igf2bp1, Igf2r, Igfbp5, Igfbp7, Ighm, Ighmbp2, Igkc, Igsf3, Ihh, Ikzf1, Ikzf3, Il10, Il11ra1, Il11ra2, Il12a, Il12b, Il15, Il15ra, Il17a, Il17c, Il17d, Il17f, Il17rd, Il18, Il18r1, Il1a, Il1b, Il1f8, Il1rl2, Il2, Il20, Il21, Il23a, Il25, Il27, Il2ra, Il2rg, Il3, Il31ra, Il34, Il4, Il4ra, Il5, Il6, Il6ra, Il7, Il7r, Ildr2, Ilk, Immp2l, Impad1, Impdh2, Ing2, Inha, Inhba, Inhbb, Inpp4b, Inpp5d, Inppl1, Ins1, Insig1, Insig2, Insl3, Insl6, Insm1, Insr, Intu, Invs, Iqcb1, Iqgap1, Iqgap3, Iqschfp, Ireb2, Irf1, Irf2bp2, Irf4, Irf6, Irf8, Irs1, Irs2, Irx1, Irx2, Irx3, Irx4, Irx5, Irx6, Isg15, Isl1, Isl2, Itfg2, Itga2, Itga3, Itga4, Itga6, Itga8, Itgam, Itgav, Itgb1, Itgb1bp1, Itgb3, Itgb4, Itgb8, Itk, Itm2a, Itm2c, Itpkb, Itpr1, Itsn1, Ivl, Jag1, Jag2, Jak2, Jak3, Jakmip1, Jam3, Jarid2, Jhy, Jmjd1c, Jmjd6, Jph1, Jph2, Jun, Junb, Jup, Kalrn, Kank2, Kat2a, Kat2b, Kat6a, Kat7, Kat8, Kazn, Kbtbd8, Kcna1, Kcnab1, Kcnab2, Kcnc1, Kcnc2, Kcne1, Kcne1l, Kcne2, Kcnj1, Kcnj8, Kcnk2, Kcnk3, Kcnma1, Kcnq1, Kcnq4, Kcp, Kctd10, Kctd11, Kdelr1, Kdf1, Kdm1a, Kdm2a, Kdm2b, Kdm5a, Kdm5b, Kdm6a, Kdm6b, Kdm7a, Kdr, Kel, Kera, Kif14, Kif18a, Kif1a, Kif26b, Kif27, Kif3a, Kif5b, Kif7, Kirrel, Kirrel3, Kiss1, Kit, Kitl, Kl, Klf1, Klf10, Klf13, Klf14, Klf15, Klf2, Klf4, Klf5, Klf7, Klhl1, Klhl10, Klhl12, Klhl17, Klhl3, Klhl40, Klhl41, Klk1, Klk1b1, Klk1b5, Klk4, Klk5, Kmt2a, Kmt2b, Kmt2c, Kmt2d, Kmt2e, Kmt5b, Kndc1, Kras, Krt1, Krt10, Krt12, Krt13, Krt16, Krt17, Krt19, Krt1c, Krt2, Krt25, Krt27, Krt31c, Krt36, Krt6, Krt6a, Krt6b, Krt71, Krt75, Krt76, Krt8, Krt84, Krt9, Krtap21-1, Krtap5-5, Krtap6-1, Krtap6-5, Ky, L3mbtl1, L3mbtl3, LOC108449882, LOC547349, Lag3, Lama1, Lama2, Lama3, Lama5, Lamb1, Lamb2, Lamb3, Lamc1, Lamc2, Lamc3, Lamp1, Large1, Lats1, Lats2, Lbh, Lbr, Lbx1, Lck, Lcp1, Lctl, Ldb1, Ldb2, Ldb3, Ldha, Ldlrad4, Ldoc1, Lef1, Lefty1, Lefty2, Lemd2, Lemd3, Leo1, Lep, Lepr, Lfng, Lgals1, Lgals8, Lgals9, Lgr4, Lgr5, Lhb, Lhcgr, Lhfpl5, Lhx1, Lhx2, Lhx3, Lhx4, Lhx5, Lhx6, Lhx8, Lhx9, Lif, Lifr, Lig4, Lim2, Limk2, Lims1, Lims2, Lin28a, Lin7a, Lipa, Llgl1, Llgl2, Lmbr1l, Lmna, Lmo2, Lmo4, Lmod3, Lmr1, Lmx1a, Lmx1b, Lnpk, Lor, Lox, Loxl2, Loxl3, Lpar1, Lpcat1, Lpin1, Lrg1, Lrig1, Lrig3, Lrp1, Lrp10, Lrp2, Lrp4, Lrp5, Lrp6, Lrp8, Lrrc10, Lrrc17, Lrrc6, Lrrc8a, Lrrk1, Lrrk2, Lsr, Lta, Ltb, Ltbp1, Ltbp3, Ltbr, Ltf, Luc7l, Lum, Luzp1, Ly6a, Ly6d, Ly6e, Ly9, Lyar, Lyl1, Lyn, Lzts2, Mab21l1, Mab21l2, Maco1, Macrod2, Mad1l1, Mad2l2, Madcam1, Maea, Maf, Maf1, Mafb, Maff, Maged1, Magi2, Mal, Malt1, Maml1, Man1a2, Man2a1, Map1s, Map2k1, Map2k2, Map2k4, Map2k5, Map3k1, Map3k4, Map3k7, Map7, Mapk1, Mapk11, Mapk14, Mapk3, Mapk8ip3, Mapkapk2, Marcksl1, Mas1, Mast1, Matn1, Matn2, Matn3, Matn4, Matr3, Max, Mb, Mbd2, Mbd3, Mbd4, Mbl2, Mbnl1, Mboat7, Mbtps2, Mc2r, Mchm2, Mcm2, Mcoln3, Mcph1, Mcrip1, Mdfi, Mdga1, Mdk, Mdm1, Mdm2, Mdm4, Me2, Mecom, Mecp2, Med1, Med12, Med20, Mef2a, Mef2c, Mef2d, Megf10, Megf11, Megf8, Megf9, Meis1, Meis2, Meis3, Melk, Men1, Meox1, Meox2, Mepe, Mertk, Mesp1, Mesp2, Met, Mettl14, Mettl21c, Mettl3, Mettl8, Mex3c, Mfap2, Mfap5, Mfhas1, Mfn2, Mfng, Mfrp, Mfsd2a, Mgmt, Mgp, Mia3, Mib1, Mical2, Miga2, Mink1, Mip, Mitf, Mixl1, Mki67, Mkks, Mknk2, Mkrn3, Mks1, Mkx, Mlf1, Mllt3, Mme, Mmp13, Mmp14, Mmp16, Mmp17, Mmp19, Mmp1a, Mmp2, Mmp20, Mmp21, Mmp9, Mnat1, Mnx1, Mok, Mospd3, Mpig6b, Mpl, Mpst, Mpv17, Mpzl2, Mr1, Mrgprx1, Mrtfa, Mrtfb, Ms2, Ms4a1, Ms4a2, Msc, Msh2, Msh4, Msln, Msn, Mst1, Mstn, Msx1, Msx2, Mt3, Mterf4, Mthfd1, Mthfd1l, Mtm1, Mtnr1b, Mtor, Mtpn, Mtss1, Mturn, Mtx1, Muc19, Muc4, Mustn1, Musz2, Mxd1, Myb, Mybpc3, Myc, Mycbp2, Mycl, Mycn, Mydgf, Myf5, Myf6, Myh10, Myh11, Myh14, Myh15, Myh6, Myh7, Myh7b, Myh9, Myl2, Myl3, Myl6, Myl6b, Mylk, Mylk2, Mylk3, Mylpf, Mymk, Mymx, Myo15, Myo16, Myo18b, Myo1d, Myo1e, Myo3a, Myo3b, Myo5a, Myo6, Myo7a, Myo7b, Myoc, Myocd, Myod1, Myog, Myom1, Myom2, Myom3, Myorg, Myoz1, Myoz2, Mysm1, Myt1, N4bp2l2, Nab1, Nab2, Naca, Naglu, Naip3, Nanog, Nanos1, Napa, Narfl, Nasp, Nat1, Nat8f5, Nav2, Nba1, Nbeal2, Nbl1, Nbr1, Ncam1, Ncapg2, Ncaph2, Nckap1, Nckap1l, Ncoa1, Ncoa3, Ncoa6, Ncor1, Ncor2, Ncstn, Nde1, Ndel1, Ndfip1, Ndp, Ndrg4, Ndst1, Ndufs4, Ndufs6, Ndufv2, Neb, Nebl, Nectin1, Nectin3, Nedd4, Nefh, Nefl, Nek1, Nek8, Nell1, Nes, Neu1, Neurl1a, Neurod1, Neurod2, Neurod4, Neurod6, Neurog1, Neurog2, Neurog3, Nf1, Nf2, Nfam1, Nfatc1, Nfatc3, Nfatc4, Nfe2, Nfe2l1, Nfe2l2, Nfia, Nfib, Nfic, Nfix, Nfkb1, Nfkb2, Nfkbia, Nfkbid, Nfkbiz, Ngfr, Nhej1, Nhlh1, Nhs, Nid1, Nin, Ninj1, Nipbl, Nkap, Nkd1, Nkx2-1, Nkx2-2, Nkx2-3, Nkx2-5, Nkx2-6, Nkx2-9, Nkx3-1, Nkx3-2, Nkx6-1, Nkx6-2, Nle1, Nlgn4l, Nln, Nlrp3, Nlrp5, Nmb, Nme1, Nme2, Nme5, Nme7, Nnat, Nnmt, Nobox, Nodal, Nog, Nol6, Nolc1, Nom1, Nos3, Notch1, Notch2, Notch3, Notch4, Noto, Nox3, Nox4, Npff, Nphp1, Nphp3, Nphp4, Nphs1, Nphs2, Npm1, Npnt, Nppa, Nppc, Npr2, Nprl3, Npy, Npy1r, Npy2r, Npy5r, Nr0b1, Nr0b2, Nr1d2, Nr1h4, Nr2c2, Nr2e1, Nr2e3, Nr2f1, Nr2f2, Nr3c1, Nr4a1, Nr4a2, Nr4a3, Nr5a1, Nr5a2, Nradd, Nrap, Nrarp, Nras, Nrf1, Nrg1, Nrg2, Nrg3, Nrg4, Nrgn, Nrip1, Nrk, Nrl, Nrp, Nrp1, Nrp2, Nrros, Nrtn, Nrxn1, Nsd2, Nsdhl, Nsfl1c, Nsun2, Nsun5, Ntf3, Ntf5, Ntn1, Ntn3, Ntn4, Ntn5, Ntng1, Ntng2, Ntrk1, Ntrk2, Ntrk3, Nudt1, Nudt21, Numa1, Numb, Numbl, Nup107, Nup133, Nup160, Nup210l, Nup85, Nupr1, Nutf2, Oas1d, Oas2, Oc90, Ocm, Ocstamp, Odam, Odaph, Odc1, Ogdh, Olfm1, Olfm3, Olig2, Olig3, Omd, Onecut1, Onecut2, Onecut3, Opa1, Ophn1, Opn4, Opn5, Orai1, Oscar, Osm, Osr1, Osr2, Ostm1, Ostn, Otc, Otol1, Otop1, Otor, Otp, Otud5, Otx1, Otx2, Ovol1, Ovol2, Oxct1, Oxct2a, Oxsr1, Oxt, Oxtr, P2rx2, P2rx7, P2ry12, P3h1, P4htm, Pabpc4, Paf1, Pafah1b1, Pafah1b2, Pafah1b3, Pak1, Pak3, Palb2, Palld, Palm, Pam, Pappa2, Papss2, Par2, Parp2, Parva, Patz1, Pawr, Pax1, Pax2, Pax3, Pax4, Pax5, Pax6, Pax7, Pax8, Pax9, Paxbp1, Paxip1, Pbld1, Pbrm1, Pbx1, Pbx2, Pbx3, Pbx4, Pcdh12, Pcdh15, Pcdh18, Pcdh19, Pcgf2, Pcid2, Pck1, Pck2, Pcm1, Pcna, Pcnt, Pcp2, Pcsk5, Pcsk9, Pcyt1b, Pdcd2, Pdcd4, Pdcd6, Pdcd6ip, Pde1b, Pde2a, Pde3b, Pde6a, Pde6b, Pde6c, Pdgfa, Pdgfb, Pdgfc, Pdgfd, Pdgfra, Pdgfrb, Pdhx, Pdk1, Pdlim1, Pdlim2, Pdlim3, Pdlim4, Pdlim5, Pdlim7, Pdpk1, Pdpn, Pds5a, Pds5b, Pdx1, Pdzd7, Pea15a, Pebp1, Pecam1, Pef1, Peg10, Perp, Pex13, Pex5, Pex7, Pf4, Pfdn1, Pfdn5, Pfkfb1, Pfkfb3, Pgap1, Pgf, Pglyrp1, Pglyrp2, Pglyrp3, Pglyrp4, Pgm3, Pgr, Pgrmc2, Phactr1, Phactr4, Phb, Phb2, Phc1, Phex, Phf14, Phf8, Phgdh, Phip, Phlda2, Phldb1, Phldb2, Phlpp2, Phospho1, Phox2a, Phox2b, Phxr4, Pi16, Pias3, Picalm, Pik3ca, Pik3ip1, Pik3r1, Pik3r6, Pilrb1, Pim1, Pin1, Pip4k2a, Pir, Pira1, Pirb, Pithd1, Pitx1, Pitx2, Pitx3, Pkd1, Pkd1l1, Pkd2, Pkdcc, Pkhd1, Pklr, Pkm, Pkmyt1, Pkn1, Pknox1, Pkp2, Pla2g16, Pla2g2d, Pla2g4a, Plac1, Plag1, Plagl1, Plau, Plaur, Plcb1, Plcd1, Plcd3, Plce1, Plcg2, Plcl2, Pld4, Plek, Plekha1, Plekha4, Plg, Plk4, Pln, Plod3, Plppr4, Pls3, Plscr1, Plxdc1, Plxna1, Plxna2, Plxna3, Plxna4, Plxnb1, Plxnb2, Plxnd1, Pml, Pmp22, Pnp, Pnpla6, Pnpt1, Poc1a, Podxl, Pofut1, Pofut2, Poglut1, Polb, Pole, Polm, Pomk, Pop1, Popdc2, Popdc3, Por, Postn, Pou1f1, Pou2f1, Pou2f2, Pou2f3, Pou3f1, Pou3f2, Pou3f3, Pou3f4, Pou4f1, Pou4f2, Pou4f3, Pou5f1, Ppara, Ppard, Pparg, Ppargc1a, Ppargc1b, Ppat, Pphln1, Ppib, Ppl, Ppp1ca, Ppp1r13b, Ppp1r13l, Ppp1r9b, Ppp2ca, Ppp2r3a, Ppp2r3c, Ppp2r3d, Ppp3ca, Ppp3cb, Ppp3cc, Ppp3r1, Ppp4r2, Ppt1, Prdm1, Prdm16, Prdm8, Prdx2, Prdx3, Prdx4, Prelid1, Prex1, Prg4, Prickle1, Prickle3, Prickle4, Prkaa1, Prkar1a, Prkar1b, Prkca, Prkch, Prkci, Prkcsh, Prkcz, Prkdc, Prkg1, Prkra, Prkx, Prl, Prl2a1, Prl2b1, Prl2c1, Prl2c2, Prl2c3, Prl2c4, Prl2c5, Prl3a1, Prl3b1, Prl3c1, Prl3d1, Prl3d2, Prl3d3, Prl4a1, Prl5a1, Prl6a1, Prl7a1, Prl7a2, Prl7b1, Prl7c1, Prl7d1, Prl8a1, Prl8a2, Prl8a6, Prl8a8, Prl8a9, Prlr, Prmt1, Prmt5, Proc, Prok2, Prokr1, Prom1, Prop1, Prox1, Prph2, Prps1l1, Prpsap2, Prr14, Prr7, Prrc2c, Prrx1, Prrx2, Prrxl1, Prss2, Prss30, Prss56, Prtn3, Prxl2a, Psap, Psapl1, Psen1, Psen2, Pskh1, Psma6, Psmb11, Psmg1, Pspn, Ptbp2, Ptbp3, Ptcd2, Ptch1, Ptch2, Pten, Ptf1a, Ptger3, Ptger4, Ptges3, Ptgfrn, Ptgis, Ptgs1, Ptgs2, Pth, Pth1r, Pth2, Pthlh, Ptk2b, Ptk6, Ptk7, Ptn, Ptpn11, Ptpn2, Ptpn22, Ptpn3, Ptpn6, Ptprc, Ptprg, Ptprj, Ptprm, Ptprn, Ptpro, Ptprq, Ptprs, Ptpru, Ptprz1, Ptx3, Pus7, Pvalb, Pygo1, Pygo2, Qars, Qdpr, Rab11fip3, Rab11fip4, Rab13, Rab18, Rab23, Rab33b, Rab3a, Rab3gap1, Rab7b, Rabgap1l, Rabl3, Rac1, Rac3, Rad21l, Rad23b, Raf1, Rag1, Rag2, Ramp2, Ran, Ranbp3l, Rap1a, Rap1gap, Rapgef2, Rara, Rarb, Rarg, Rarres2, Rasgrp1, Rasl2-9, Rassf2, Rax, Rb1, Rb1cc1, Rbbp6, Rbfox1, Rbfox2, Rbm15, Rbm20, Rbm24, Rbm4, Rbm47, Rbmy, Rbp1, Rbp2, Rbp4, Rbpj, Rbpms2, Rc3h1, Rc3h2, Rcan1, Rcn1, Rcn3, Rcor1, Rcor2, Rd3, Rdh10, Rdh13, Rec8, Recql4, Reg1, Reg3a, Reg3g, Rela, Relb, Reln, Relt, Ren1, Ren2, Rere, Rest, Ret, Retn, Retnlg, Rexo2, Rflna, Rflnb, Rfx3, Rfx4, Rfx6, Rfx8, Rgcc, Rgl2, Rgn, Rgs2, Rgs4, Rhag, Rhbdd3, Rhd, Rheb, Rho, Rhoa, Rhobtb3, Rhod, Rhoh, Rhoj, Rhox8, Rida, Ring1, Rip, Ripk1, Ripk2, Ripk3, Ripor2, Ripply1, Ripply2, Ripply3, Rit1, Rlf, Rln1, Rnase10, Rnf112, Rnf38, Rnf41, Rnf7, Robo1, Robo2, Rock1, Rock2, Rogdi, Rom1, Ror1, Ror2, Rora, Rorb, Rorc, Rp1, Rp1l1, Rpa1, Rpain, Rpe65, Rpgr, Rpgrip1, Rpgrip1l, Rpl10, Rpl10-ps1, Rpl13a, Rpl22, Rpl24, Rpl30, Rpl38, Rplp0, Rps14, Rps19, Rps27a, Rps6, Rps6ka1, Rps6ka2, Rps6kb1, Rps6kc1, Rras, Rreb1, Rrm1, Rrm2b, Rrs1, Rs1, Rsad2, Rsc1a1, Rspo2, Rspo3, Rtcb, Rtkn2, Rtn4, Rtn4r, Rtn4rl1, Rtn4rl2, Runx1, Runx2, Runx3, Rxfp1, Rxfp2, Rxra, Rxrb, Ryk, Ryr1, Ryr2, S100b, S1pr1, S1pr4, Safb2, Sag, Sall1, Sall2, Sall3, Sall4, Samd4b, Samd9l, Sap30, Sapcd2, Sart1, Sart3, Sash3, Sat2, Satb1, Satb2, Sav1, Sbds, Sbno2, Scc2, Scd1, Scel, Schip1, Scin, Scn10a, Scn5a, Scn7a, Scn8a, Sco2, Scp2, Scpro2, Scrib, Sct, Sctr, Scube2, Scx, Scyl1, Scyl3, Sdc1, Sdc4, Sdcbp, Sdf4, Sdhaf2, Sdk1, Sdk2, Sec1, Sec24b, Sec61a1, Sec63, Secisbp2, Selenom, Selenon, Selenop, Selenot, Selp, Selplg, Sema3a, Sema3b, Sema3c, Sema3d, Sema3e, Sema3f, Sema3g, Sema4a, Sema4b, Sema4c, Sema4d, Sema4f, Sema4g, Sema5a, Sema6a, Sema6b, Sema6c, Sema6d, Sema7a, Senp1, Senp2, Sept4, Sept9, Serp1, Serpinb12, Serpinb3d, Serpinb5, Serpinb6a, Serpinb6b, Serpinb7, Serpinb9f, Serpinc1, Serpine1, Serpine2, Serpinf1, Serpinh1, Setd1a, Setd2, Setdb1, Setdb2, Sez6, Sez6l, Sez6l2, Sf1, Sfmbt1, Sfn, Sfrp1, Sfrp2, Sfrp4, Sfrp5, Sftpd, Sfxn1, Sgcb, Sgcd, Sgcg, Sgcz, Sgms2, Sgp1, Sgpl1, Sgpp1, Sh2b3, Sh2d1b2, Sh2d3c, Sh3pxd2a, Sh3pxd2b, Sh3rf1, Shank1, Shank2, Shank3, Sharpin, Shb, Shc1, Shh, Shox2, Shroom2, Shroom4, Sidt2, Siglec15, Siglecg, Sik1, Sik3, Sim1, Sim2, Sin3a, Sipa1l3, Sipd1, Sirpa, Sirt1, Sirt2, Sirt6, Sis, Six1, Six2, Six3, Six4, Six5, Six6, Ski, Skil, Skint1, Skor2, Slamf1, Slamf6, Slamf8, Slc10a7, Slc11a1, Slc11a2, Slc12a1, Slc12a2, Slc17a6, Slc17a7, Slc17a8, Slc1a2, Slc20a1, Slc22a2, Slc22a5, Slc23a1, Slc23a2, Slc24a3, Slc24a4, Slc25a25, Slc25a27, Slc25a38, Slc25a4, Slc25a46, Slc26a4, Slc26a5, Slc27a4, Slc29a1, Slc2a1, Slc2a2, Slc32a1, Slc34a1, Slc37a4, Slc38a10, Slc38a2, Slc38a3, Slc39a1, Slc39a1-ps, Slc39a14, Slc39a3, Slc39a5, Slc40a1, Slc44a4, Slc46a2, Slc4a1, Slc4a10, Slc4a5, Slc4a7, Slc5a1, Slc6a11, Slc6a13, Slc6a17, Slc6a3, Slc6a4, Slc6a8, Slc7a11, Slc7a6os, Slc8a1, Slc8a3, Slc9a1, Slc9a3r1, Slc9a3r2, Slc9b2, Slco1a5, Slco1a6, Slco1b2, Slco2b1, Slit1, Slit2, Slit3, Slitrk5, Slitrk6, Sltm, Sly, Smad1, Smad2, Smad3, Smad4, Smad5, Smad6, Smad7, Smad9, Smap1, Smarca1, Smarca4, Smarcc1, Smarcc2, Smarcd3, Smchd1, Smg9, Smgc, Smim6, Smo, Smoc1, Smpd3, Smtnl1, Smyd1, Smyd2, Snai1, Snai2, Snorc, Snph, Snrpb, Snw1, Snx10, Snx17, Snx19, Sobp, Socs1, Socs2, Socs3, Socs4, Socs5, Socs7, Sod1, Sod2, Sohlh1, Sohlh2, Sorbs2, Sorl1, Sos1, Sos2, Sostdc1, Sox1, Sox10, Sox11, Sox12, Sox13, Sox15, Sox17, Sox18, Sox2, Sox21, Sox3, Sox4, Sox5, Sox6, Sox8, Sox9, Sp1, Sp2, Sp3, Sp5, Sp6, Sp7, Spag6, Spag6l, Sparc, Spata2, Spata5, Spdef, Spef2, Speg, Spg20, Sphk1, Sphk2, Spi1, Spib, Spink2, Spint1, Spint2, Spl, Spn, Spns2, Spo11, Spp1, Spred1, Spred2, Spred3, Sprr1a, Sprr1b, Sprr2a1, Sprr2a2, Sprr2a3, Sprr2b, Sprr2d, Sprr2e, Sprr2f, Sprr2g, Sprr2h, Sprr2i, Sprr2j-ps, Sprr2k, Sprr3, Sprr4, Spry1, Spry2, Spry4, Spta1, Sptb, Sptbn2, Sptlc2, Src, Srd5a1, Srd5a2, Srebf1, Srf, Srgap2, Srgn, Sri, Srp54a, Srpk3, Srr, Srsf1, Srsf2, Srsf4, Srsf5, Srsf6, Sry, Ssbp3, Ssna1, Ssr4, Sstr1, Sstr2, Sstr3, Sstr4, Ssu2, St14, Sta, Stac3, Stap1, Star, Stard7, Stat1, Stat3, Stat5a, Stat5b, Stat6, Stau2, Stc1, Stc2, Stil, Stim1, Stip1, Stk11, Stk3, Stk36, Stk4, Stk40, Stmn1, Ston2, Stox1, Stox2, Stra6, Strap, Strc, Stxbp3, Sufu, Sulf1, Sulf2, Sun1, Sun2, Suv39h1, Svil, Sycp2, Syde1, Syf2, Syk, Syna, Synb, Syne2, Synj1, Synj2, Synpo2l, Sypl2, Syt1, Syt3, Syt4, Szt2, T, T2, Tab1, Tab2, Tacc1, Tacc2, Tacc3, Tacstd2, Taf1, Taf10, Taf4, Tafa3, Tal1, Tal2, Tapt1, Taz, Tbc1d20, Tbc1d23, Tbc1d32, Tbl1xr1, Tbr1, Tbx1, Tbx15, Tbx18, Tbx19, Tbx2, Tbx20, Tbx21, Tbx3, Tbx4, Tbx5, Tbx6, Tcaf2, Tcap, Tcea1, Tcea2, Tcf15, Tcf21, Tcf23, Tcf3, Tcf4, Tcf7, Tcf7l1, Tcf7l2, Tcim, Tcirg1, Tcof1, Tcp1, Tcpm1, Tcta, Tctn1, Tdgf1, Tdrd7, Tead1, Tead2, Tead3, Tead4, Tec, Tek, Tenm2, Tenm3, Tenm4, Tent2, Tes, Tesc, Tespa1, Tet2, Tex11, Tex15, Tex19.1, Tex19.2, Tfap2a, Tfap2b, Tfap2c, Tfap2d, Tfcp2l1, Tfdp2, Tfe3, Tfeb, Tfip11, Tfrc, Tg, Tgfa, Tgfb1, Tgfb1i1, Tgfb2, Tgfb3, Tgfbi, Tgfbr1, Tgfbr2, Tgfbr3, Tgfbr3l, Tgif1, Tgif2, Tgm1, Tgm2, Tgm3, Th, Thbs1, Thbs3, Themis, Thoc5, Thpo, Thra, Thrb, Thsd1, Thy1, Tiam1, Ticrr, Tifab, Timeless, Timp1, Tinagl1, Tiparp, Tirap, Tjp2, Tkt, Tlk2, Tll1, Tll2, Tlr2, Tlr3, Tlr4, Tlr5, Tlr9, Tlx1, Tlx2, Tlx3, Tmc1, Tmed10, Tmed2, Tmeff1, Tmeff2, Tmem100, Tmem108, Tmem119, Tmem131l, Tmem132a, Tmem132e, Tmem143, Tmem14c, Tmem176a, Tmem176b, Tmem178, Tmem190, Tmem231, Tmem37, Tmem38b, Tmem64, Tmem65, Tmem67, Tmem79, Tmem91, Tmem98, Tmf1, Tmie, Tmod1, Tmod3, Tmprss11c, Tmprss13, Tmtc3, Tmx2, Tnc, Tnf, Tnfaip3, Tnfrsf11a, Tnfrsf11b, Tnfrsf13b, Tnfrsf19, Tnfrsf1a, Tnfrsf1b, Tnfsf10, Tnfsf11, Tnfsf18, Tnfsf4, Tnfsf8, Tnfsf9, Tnnc1, Tnni1, Tnni3, Tnnt2, Tnr, Tnrc6c, Tns2, Tns3, Tob2, Tom1l2, Tomm70a, Tomt, Top2a, Top2b, Tox, Tpd52, Tph1, Tpm1, Tpo, Tppp3, Tprn, Tra2b, Tradd, Traf3ip1, Traf4, Traf6, Traj18, Tram1, Trappc9, Treh, Trem2, Trex1, Trf, Trh, Trib1, Trim10, Trim16, Trim28, Trim45, Trim58, Trim62, Trim72, Triobp, Trip10, Trip11, Trmo, Trnp1, Trp53, Trp53bp2, Trp63, Trp73, Trpc4ap, Trpc7, Trpm1, Trpm2, Trpm4, Trps1, Trpv4, Tsc1, Tsc2, Tsg101, Tshr, Tshz1, Tshz3, Tsku, Tsp1, Tsp3, Tspan12, Tspan2, Tspear, Tspo, Tsx, Ttbk1, Ttbk2, Ttc21b, Ttc39c, Ttc7, Ttc8, Ttc9, Ttf1, Ttll1, Ttll10, Ttll5, Ttn, Ttpa, Tub, Tuba3a, Tubb2b, Tubb3, Tuft1, Tulp1, Tulp3, Tusc2, Twist1, Twist2, Twsg1, Txk, Txlng, Txn2, Txnip, Txnrd2, Tymp, Tyms, Tyr, Tyro3, Tyrobp, Uba2, Uba52, Uba6, Ubash3b, Ubb, Ubc, Ubd, Ube3a, Ube4b, Ubn1, Uchl3, Uchl5, Ucn, Ucp2, Ufc1, Ufm1, Ugcg, Ugt1a1, Ugt1a2, Ulk1, Ulk4, Umod, Umodl1, Umps, Unc45a, Unc45b, Unc5c, Uncx, Upb1, Upf2, Upk3a, Uprt, Uqcc2, Uqcrq, Usf2, Usf3, Ush1c, Ush1g, Ush2a, Usp19, Usp2, Usp53, Usp9x, Utp3, Uty, Vamp5, Vangl2, Vash1, Vash2, Vasn, Vav1, Vax1, Vax2, Vcam1, Vcan, Vdr, Vegfa, Vegfb, Vegfc, Vgf, Vgll2, Vgll4, Vhl, Vim, Vit, Vkorc1, Vldlr, Vmn1r13, Vmn1r214, Vmn2r74, Vnn1, Vpreb1, Vps33a, Vps33b, Vps52, Vsir, Vstm5, Vsx1, Vsx2, Vtn, Vwa1, Vwa2, Vwf, Wasf2, Wdpcp, Wdr1, Wdr11, Wdr19, Wdr35, Wdr38, Wdr48, Wdr60, Wdr61, Wdr62, Wdr7, Wdr72, Wdr77, Wdr78, Wfs1, Whrn, Wls, Wnk4, Wnt1, Wnt10a, Wnt10b, Wnt11, Wnt16, Wnt2, Wnt2b, Wnt3, Wnt3a, Wnt4, Wnt5a, Wnt5b, Wnt6, Wnt7a, Wnt7b, Wnt8a, Wnt8b, Wnt9a, Wnt9b, Wrb, Wrn, Wt1, Wwox, Wwp1, Wwtr1, Xab2, Xbp1, Xdh, Xirp1, Xirp2, Xk, Xrcc1, Xrcc4, Xrcc5, Xrcc6, Xrn2, Xylt1, Yap1, Ybx3, Yjefn3, Ythdf2, Ywhae, Ywhaz, Yy1, Zap70, Zbtb1, Zbtb14, Zbtb16, Zbtb18, Zbtb24, Zbtb32, Zbtb42, Zbtb46, Zbtb7a, Zbtb7b, Zc3h12a, Zc3h8, Zc4h2, Zdhhc16, Zdhhc21, Zdhhc24, Zeb1, Zeb2, Zfa-ps, Zfand5, Zfat, Zfhx3, Zfp157, Zfp219, Zfp317, Zfp335, Zfp35, Zfp354a, Zfp36, Zfp365, Zfp36l1, Zfp36l2, Zfp385a, Zfp418, Zfp42, Zfp422, Zfp513, Zfp516, Zfp568, Zfp608, Zfp609, Zfp683, Zfp689, Zfp703, Zfp784, Zfp830, Zfp950, Zfp980, Zfpm1, Zfpm2, Zfx, Zhx2, Zic1, Zic2, Zic3, Zic5, Zmiz1, Zmpste24, Znrf3, Zp3, Zpr1, Zswim6, Zswim9]
GO:0048518	GO_BiologicalProcess-EBI-UniProt-GOA_07.05.2020_00h00	positive regulation of biological process	[1, 2, 3]	[Group15, Group21, Group25, Group26]	347	5.15143	8.53373e-08	9.53218e-05	{Group15=2.541065667070858E-10, Group21=4.792964730341521E-16, Group25=3.6215046099561004E-20, Group26=1.606280548026293E-23}	{Group15=3.811598500606287E-9, Group21=1.0065225933717194E-14, Group25=8.691611063894642E-19, Group26=4.015701370065733E-22}	[Abcd2, Abhd17a, Ablim3, Acat2, Acot7, Acsl3, Adgrl1, Ago2, Agrn, Aimp2, Alg2, Anapc11, Ank3, Ap2b1, Apc, Arpc5, Atf4, Atf6, Atp11c, Atp13a2, Atp5g1, Atpif1, Azin1, B4galt5, Banp, Bax, Bcl11b, Bex1, Bloc1s2, Bok, Cab39, Calb2, Calm1, Calr, Camk2a, Camk2b, Camk4, Capn10, Caprin1, Casp2, Ccdc88a, Ccnd2, Cct2, Cd200, Cd63, Cdc42, Cdc42ep3, Cdc42ep4, Cdk4, Cdk5r1, Cdk5r2, Cebpz, Cenpv, Cfl1, Cks1b, Clasp2, Cntn1, Cops9, Cr1l, Crip2, Crmp1, Csnk1e, Csrnp3, Csrp2, Ctnnb1, Ctnnbip1, Cxadr, Cycs, Dab1, Dbi, Dcx, Dda1, Ddit4, Deaf1, Dlg2, Dlg4, Dll3, Dnaja1, Dnmt3a, Doc2b, Dok4, Dpysl2, Dpysl3, Dscam, Dusp15, Dvl1, Dynll1, Eef1e1, Eef2, Efnb3, Egln1, Egr1, Eif4g2, Eloc, Elovl6, Enc1, Ephb2, Eps8, Erc1, Erh, Evl, Fabp3, Fabp5, Fdps, Fez1, Fgf13, Fgfr1, Fhl1, Fkbp1b, Flot2, Flt3, Fnbp1l, Foxk2, Frmd4a, Fscn1, Fut9, Fxyd1, Fyn, Gal, Gas1, Gda, Gmfb, Gnaq, Gsdme, Gsto1, Gstp1, Gtf2a2, H2afz, H3f3a, H3f3b, Hacd1, Hdac2, Hecw1, Heg1, Higd1a, Hivep2, Hmces, Hmgb3, Hmgcr, Hmgn3, Hnrnpa0, Hnrnpa2b1, Hnrnpab, Hrk, Hsbp1, Hsp90aa1, Hsp90ab1, Hspa4, Ifngr2, Igfbp4, Inpp5f, Ipo5, Irs1, Islr2, Jmjd4, Jtb, Kdm2b, Kidins220, Kif26b, Kif3b, Kif3c, Kifap3, Klf7, Klhdc10, Kmt2e, Kpna6, L1cam, Lamtor2, Ldha, Lhfpl2, Limch1, Lpcat1, Lpl, Lrrn1, Lrrn3, Map1b, Mapk6, Mapre1, Mapre2, Mapt, Marcksl1, Mien1, Mif, Mkrn3, Mllt11, Mmd2, Mt3, Mtpn, Mtss1, Mturn, Mvd, Mycl, Mycn, Nadk, Ncam1, Ndufc2, Nedd4, Nek6, Neurod1, Neurod2, Neurod6, Nfia, Nfib, Nfix, Nlgn3, Nme1, Nnat, Npm3, Npnt, Nr2f2, Nrgn, Nrp1, Nsg1, Nsmf, Ntrk3, Nufip1, Ocln, Oxct1, Pabpc1, Pak3, Pak7, Palm, Pdcd5, Pebp1, Pfn2, Phb2, Phf5a, Picalm, Pidd1, Pik3r2, Pithd1, Plppr5, Plxna2, Plxna4, Polr3a, Ppia, Ppp1r3e, Ppp1r9b, Ppp2ca, Ppp2r1a, Ppp3cb, Prmt2, Prox1, Prr7, Psma4, Psma6, Psmc3ip, Ptges3, Ptprf, Pxylp1, Rab11a, Rab15, Rac3, Rack1, Rala, Ranbp1, Rapgef1, Rc3h1, Rell1, Rell2, Rfng, Rfx3, Rgs6, Rnd2, Rnf10, Rnf14, Robo1, Romo1, Rpl23, Rpl26, Rplp1, Rps15a, Rps19, Rps2, Rps27l, Rps29, Rps7, Rras2, Rreb1, Rwdd3, Sag, Scand1, Scarb1, Scn3b, Scoc, Selenok, Selenot, Sema3c, Sema5a, Sfpq, Sgsm3, Sh3kbp1, Shtn1, Ski, Slc6a1, Slc9a3r2, Slco3a1, Smarcd3, Snap91, Sod1, Sox11, Spock2, Srebf2, Stc1, Stmn2, Stra6, Stradb, Stx1a, Stx7, Synm, Tcaf1, Tcf4, Tet1, Tgfa, Tgfbr1, Thra, Timp2, Tmod2, Tmsb4x, Tnks2, Tollip, Tomm7, Tomm70a, Tra2b, Traf4, Triap1, Trib2, Trim35, Trim67, Ttl, Tubb2b, Uba52, Ube2l3, Ube2n, Ubqln2, Uchl3, Ulk2, Usp22, Wdfy1, Wdr48, Ybx1, Ywhae, Zbtb18, Zbtb20, Zcchc12, Zdhhc2, Zmynd8]	[1500015O10Rik, 2300002M23Rik, 4930503L19Rik, 5330417C22Rik, 5830473C10Rik, A1cf, A2m, A430089I19Rik, AI182371, Aacs, Aadac, Aak1, Aamdc, Aatf, Abat, Abca1, Abca12, Abca2, Abca7, Abcb1a, Abcb4, Abcc1, Abcc2, Abcc4, Abcc6, Abcc8, Abcc9, Abcd1, Abcd2, Abcf1, Abcg1, Abhd14b, Abhd17a, Abhd17b, Abhd17c, Abhd5, Abhd6, Abi1, Abi2, Abi3bp, Abl1, Abl2, Ablim1, Ablim2, Ablim3, Abr, Abra, Abraxas1, Acacb, Acadl, Acat2, Acd, Ace, Ace2, Acer2, Acer3, Ache, Acin1, Ackr3, Acod1, Acot7, Acox1, Acox2, Acpp, Acrbp, Acsbg2, Acsl1, Acsl3, Acsl4, Acsl5, Acsl6, Acsm3, Acta1, Acta2, Actc1, Actg1, Actg2, Actn1, Actn2, Actn3, Actn4, Actr1a, Actr2, Actr3, Actr3b, Acvr1, Acvr1b, Acvr1c, Acvr2a, Acvr2b, Acvrl1, Ada, Adam10, Adam12, Adam17, Adam19, Adam2, Adam3, Adam8, Adam9, Adamts1, Adamts20, Adamts3, Adamts9, Adamtsl4, Adar, Adarb1, Adck1, Adcy1, Adcy10, Adcy8, Adcyap1, Adcyap1r1, Add1, Add3, Adgra2, Adgrb1, Adgrb2, Adgrb3, Adgre5, Adgrf1, Adgrf5, Adgrg1, Adgrg3, Adgrl1, Adgrl2, Adgrl3, Adgrv1, Adig, Adipoq, Adipor1, Adipor2, Adk, Adm, Adm2, Adnp, Adnp2, Adora1, Adora2a, Adora2b, Adora3, Adra1a, Adra1b, Adra1d, Adra2a, Adra2b, Adra2c, Adrb1, Adrb2, Adrb3, Adrm1, Adtrp, Aes, Afap1l2, Afdn, Aff1, Afr2, Agap2, Agbl4, Ager, Agfg1, Aggf1, Ago1, Ago2, Ago3, Agpat1, Agpat2, Agr2, Agrn, Agrp, Agt, Agtpbp1, Agtr1a, Agtr1b, Agtr2, Agxt2, Ahcyl1, Ahi1, Ahr, Ahrr, Ahsg, Aicda, Aif1, Aifm1, Aifm2, Aim2, Aimp1, Aimp2, Aip, Aire, Ajuba, Ak1, Akap11, Akap12, Akap13, Akap5, Akap6, Akap7, Akap8, Akap8l, Akap9, Akirin1, Akirin2, Akna, Aknad1, Akr1b3, Akr1c18, Akt1, Akt2, Akt3, Aktip, Alb, Aldh1a1, Aldh1a2, Aldh1a3, Aldh1a7, Aldh3a1, Aldh3a2, Aldh4a1, Aldoa, Alg10b, Alg2, Alg3, Aliq1, Aliq2, Aliq3, Alk, Alkal1, Alkal2, Alms1, Alms1-ps2, Alox12, Alox12b, Alox15, Alox5, Alox5ap, Alox8, Alpk1, Als2, Alx1, Alx4, Alyref, Ambra1, Amer1, Amh, Amigo1, Amigo2, Amigo3, Amot, Amotl1, Amtn, Amy1, Anapc11, Anapc2, Anapc4, Anapc5, Anapc7, Ang, Ang2, Ang3, Ang4, Angel2, Angpt1, Angpt2, Angpt4, Angptl2, Angptl3, Angptl4, Angptl8, Ank1, Ank2, Ank3, Ankfy1, Ankib1, Ankle1, Ankle2, Ankrd1, Ankrd17, Ankrd27, Ankrd31, Ankrd42, Ankrd49, Ankrd53, Ankrd54, Ankrd6, Anln, Ano1, Ano6, Anp32b, Antxr1, Anxa1, Anxa2, Anxa3, Anxa5, Aoc1, Aoc3, Ap1ar, Ap1g1, Ap2a1, Ap2b1, Ap2m1, Ap3b1, Ap3d1, Apaf1, Apba1, Apbb1, Apbb1ip, Apbb2, Apc, Apc2, Apcs, Apela, Apex1, Aplf, Apln, Aplnr, Apoa1, Apoa2, Apoa4, Apoa5, Apob, Apobec1, Apobec2, Apobec3, Apoc2, Apoc3, Apoc4, Apoe, Apoh, Apopt1, App, Appl1, Appl2, Aqp1, Aqp11, Aqp2, Aqp3, Ar, Araf, Arap1, Arc, Areg, Arel1, Arf1, Arf4, Arf6, Arfgef1, Arfgef2, Arfip1, Arfip2, Arg1, Arg2, Arhgap35, Arhgap5, Arhgef10, Arhgef10l, Arhgef11, Arhgef15, Arhgef16, Arhgef2, Arhgef3, Arhgef39, Arhgef5, Arhgef7, Arid1a, Arid1b, Arid2, Arid3a, Arid3b, Arid3c, Arid4a, Arid4b, Arid5a, Arid5b, Arih1, Arih2, Arl2, Arl2bp, Arl6ip1, Arl6ip5, Armc10, Armc9, Armcx3, Arnt, Arnt2, Arntl, Arntl2, Arpc1a, Arpc1b, Arpc2, Arpc3, Arpc4, Arpc5, Arpc5l, Arpin, Arpp19, Arr3, Arrb1, Arrb2, Arrdc3, Arrdc4, Arsb, Art2b, Artn, Arx, Asap1, Asb11, Asb4, Asb5, Asb9, Ascl1, Ascl2, Ash1l, Ash2l, Asic2, Asns, Aspa, Asph, Aspm, Aspscr1, Ass1, Astl, Asxl1, Asxl2, Asxl3, Atad1, Atad2, Atad2b, Atad5, Atat1, Atf1, Atf2, Atf3, Atf4, Atf5, Atf6, Atf6b, Atf7ip, Atg10, Atg13, Atg14, Atg16l1, Atg4b, Atg4c, Atg5, Atg7, Ath2, Ath3, Ath6, Atl3, Atm, Atmin, Atn1, Atoh1, Atoh8, Atp11c, Atp13a2, Atp1a1, Atp1b1, Atp1b2, Atp1b3, Atp2a1, Atp2a3, Atp2b1, Atp2b2, Atp2b4, Atp2c1, Atp2c2, Atp4b, Atp5a1, Atp5b, Atp5g1, Atp5j, Atp6ap1, Atp6ap2, Atp6v0c, Atp6v0c-ps1, Atp6v1c2, Atp7a, Atp7b, Atp8a1, Atp8a2, Atp8b2, Atpif1, Atpsckmt, Atr, Atraid, Atrx, Atxn1, Atxn1l, Atxn3, Atxn7, Atxn7l3, Aurka, Aurkaip1, Aurkb, Auts2, Avil, Avp, Avpi1, Avpr1a, Avpr1b, Avpr2, Axin1, Axin2, Axl, Aym1, Azgp1, Azin1, Azin2, B020004J07Rik, B2m, B3gat3, B4galnt2, B4galt1, B4galt2, B4galt5, BC053393, BC061212, BC080695, Babam1, Babam2, Bace1, Bach1, Bad, Bag1, Bag2, Bag3, Bag4, Bag6, Baiap2, Baiap2l1, Baiap2l2, Baiap3, Bak1, Bambi, Bank1, Banp, Bap1, Bard1, Barhl1, Barhl2, Barx1, Barx2, Bat1b, Batf, Bax, Bbc3, Bbs2, Bbs4, Bbs7, Bcap31, Bcar1, Bcar3, Bcas3, Bcdin3d, Bcl10, Bcl11a, Bcl11b, Bcl2, Bcl2a1d, Bcl2l1, Bcl2l10, Bcl2l11, Bcl2l12, Bcl2l14, Bcl3, Bcl6, Bcl9, Bcl9l, Bclaf1, Bclaf3, Bcr, Bdkrb1, Bdnf, Becn1, Bend3, Bend6, Bex1, Bex2, Bfar, Bglap2, Bhd, Bhlha15, Bhlhb9, Bhlhe23, Bicd1, Bicra, Bicral, Bid, Bik, Bin1, Birc2, Birc3, Birc5, Birc6, Birc7, Blk, Blm, Bloc1s2, Bloc1s3, Bloc1s5, Bloc1s6, Bmf, Bmi1, Bmp1, Bmp10, Bmp15, Bmp2, Bmp2k, Bmp3, Bmp4, Bmp5, Bmp6, Bmp7, Bmp8a, Bmp8b, Bmper, Bmpr1a, Bmpr1b, Bmpr2, Bnc1, Bnip2, Bnip3, Bnip3l, Boc, Bok, Boll, Bora, Borcs5, Bptf, Braf, Braf-rs1, Brat1, Brca1, Brca2, Brcc3, Brd1, Brd4, Brd7, Brd8, Brdt, Brf1, Brf2, Brinp1, Brinp2, Brinp3, Brip1, Brk1, Brms1, Brpf1, Brpf3, Bscl2, Bsg, Bst1, Bsx, Btbd10, Btbd18, Btc, Btg1, Btg2, Btk, Btn1a1, Btn2a2, Btnl1, Btnl10, Btnl2, Btnl4, Btnl6, Btnl9, Btrc, Bub1, Bud23, Bud31, Bves, C1qa, C1qb, C1qbp, C1qc, C1qtnf1, C1qtnf12, C1qtnf2, C1qtnf3, C1qtnf4, C1qtnf7, C1qtnf9, C1ra, C1rb, C1rl, C1s1, C1s2, C2, C2cd2l, C2cd4a, C2cd4b, C2cd5, C3, C330021F23Rik, C3ar1, C4a, C4b, C4bp, C530008M17Rik, C5ar1, C5ar2, C6, C7, C87414, C87499, C87977, C8a, C8b, C8g, C9, COX2, Cab39, Cab39l, Cacna1b, Cacna1c, Cacna1d, Cacna1f, Cacna1g, Cacna1h, Cacna1i, Cacna2d1, Cacna2d2, Cacnb2, Cacnb3, Cacnb4, Cacng2, Cacng3, Cacng4, Cacng7, Cacng8, Cacul1, Cacybp, Cadm1, Cadps, Cadps2, Calb1, Calb2, Calca, Calcoco1, Calcoco2, Calcr, Calcrl, Calhm2, Calm1, Calm2, Calm3, Calr, Caly, Camk1, Camk1d, Camk2a, Camk2b, Camk2d, Camk2n1, Camk4, Camkk1, Camkk2, Camp, Camta1, Camta2, Cand1, Cap1, Capn1, Capn10, Capn2, Capn3, Capn7, Capn8, Caprin1, Caprin2, Caps2, Car11, Car2, Car7, Car8, Card10, Card11, Card14, Card9, Carf, Carm1, Carmil1, Carmil2, Carp1, Cartpt, Casd1, Cask, Casp1, Casp12, Casp2, Casp3, Casp4, Casp6, Casp8, Casp8ap2, Casp9, Casq1, Casq2, Casr, Cass4, Cast, Casz1, Cat, Cav1, Cav2, Cav3, Cavin1, Cavin2, Cavin3, Cavin4, Cbfa2t2, Cbfa2t3, Cbfb, Cbl, Cblb, Cbll1, Cbln1, Cbln2, Cbx7, Cbx8, Ccar1, Ccar2, Ccbe1, Ccdc115, Ccdc160, Ccdc22, Ccdc3, Ccdc62, Ccdc80, Ccdc87, Ccdc88a, Ccdc88b, Cck, Cckar, Cckbr, Ccl1, Ccl11, Ccl12, Ccl17, Ccl19, Ccl2, Ccl20, Ccl21a, Ccl21b, Ccl21c, Ccl22, Ccl24, Ccl25, Ccl26, Ccl27a, Ccl28, Ccl3, Ccl4, Ccl5, Ccl6, Ccl7, Ccl8, Ccl9, Ccm2l, Ccn1, Ccn2, Ccn3, Ccn4, Ccna2, Ccnb1, Ccnc, Ccnd1, Ccnd2, Ccnd3, Ccne1, Ccnh, Ccnk, Ccnq, Ccnt1, Ccnt2, Ccny, Ccnyl1, Ccp110, Ccpg1, Ccr1, Ccr1l1, Ccr2, Ccr3, Ccr4, Ccr5, Ccr6, Ccr7, Ccrl2, Ccs, Cct2, Cct3, Cct4, Cct5, Cct6a, Cct7, Cct8, Cd101, Cd14, Cd151, Cd160, Cd177, Cd180, Cd19, Cd1d1, Cd1d2, Cd2, Cd200, Cd209b, Cd209d, Cd209e, Cd22, Cd226, Cd244a, Cd247, Cd248, Cd24a, Cd27, Cd274, Cd276, Cd28, Cd2ap, Cd300a, Cd300c, Cd300c2, Cd300lb, Cd300ld3, Cd300lf, Cd320, Cd34, Cd36, Cd37, Cd38, Cd3d, Cd3e, Cd4, Cd40, Cd40lg, Cd44, Cd46, Cd47, Cd5, Cd52, Cd53, Cd55, Cd55b, Cd59a, Cd59b, Cd5l, Cd6, Cd63, Cd74, Cd79a, Cd79b, Cd80, Cd81, Cd83, Cd84, Cd86, Cd8a, Cd99, Cd99l2, Cdc14a, Cdc14b, Cdc16, Cdc20, Cdc20b, Cdc23, Cdc25a, Cdc25b, Cdc25c, Cdc27, Cdc2b, Cdc34, Cdc37, Cdc42, Cdc42ep1, Cdc42ep2, Cdc42ep3, Cdc42ep4, Cdc42ep5, Cdc45, Cdc5l, Cdc6, Cdc7, Cdc73, Cdca2, Cdca4, Cdca5, Cdca7l, Cdh1, Cdh13, Cdh17, Cdh2, Cdh3, Cdh4, Cdh5, Cdk1, Cdk10, Cdk12, Cdk13, Cdk19, Cdk2, Cdk2ap1, Cdk4, Cdk5, Cdk5r1, Cdk5r2, Cdk5rap1, Cdk5rap2, Cdk5rap3, Cdk6, Cdk7, Cdk9, Cdkl3, Cdkl5, Cdkn1a, Cdkn1b, Cdkn2a, Cdkn2aip, Cdkn2b, Cdo1, Cdon, Cds1, Cdt1, Cdx1, Cdx2, Cdx4, Ceacam1, Ceacam20, Cebpa, Cebpb, Cebpd, Cebpe, Cebpg, Cebpz, Cela1, Cela2a, Celf1, Celf3, Celf4, Cemip, Cenpe, Cenpj, Cenpk, Cenpq, Cenpv, Cep120, Cep131, Cep135, Cep250, Cep290, Cep295, Ces1d, Ces1g, Ces3a, Cfap20, Cfap69, Cfb, Cfd, Cfh, Cfi, Cfl1, Cfl2, Cflar, Cfp, Cfp1, Cftr, Cga, Cgas, Chat, Chchd10, Chchd2, Chchd4, Chd1, Chd3, Chd5, Chd6, Chd7, Chd8, Chek1, Chek2, Cherp, Chfr, Chga, Chia1, Chic1, Chil1, Chmp2a, Chmp2b, Chmp3, Chmp4b, Chmp4c, Chodl, Chp1, Chp2, Chrd, Chrm1, Chrm3, Chrna3, Chrna4, Chrna6, Chrna7, Chrnb2, Chrnb4, Chst3, Chsy1, Chtf18, Chtf8, Chtop, Chuk, Churc1, Cib1, Cidea, Cideb, Ciita, Cip2a, Cir1, Cirbp, Cit, Cited1, Cited2, Cited4, Ciz1, Ckap2, Ckap4, Ckap5, Cklf, Cks1b, Cks1brt, Cks2, Clasp1, Clasp2, Clc, Clcf1, Clcn3, Cldn1, Cldn16, Cldn19, Cldn3, Cldn4, Cldn5, Cldn7, Clec11a, Clec16a, Clec2i, Clec3b, Clec4b1, Clec4b2, Clec4d, Clec4e, Clec4n, Clec5a, Clec7a, Clec9a, Clic1, Clip1, Clip2, Clip3, Cln3, Cln6, Clnk, Clock, Clp1, Clpx, Clrn1, Clspn, Clstn1, Clstn2, Clstn3, Cltrn, Clu, Clybl, Cma1, Cmklr1, Cmtm2a, Cmtm3, Cnbp, Cnep1r1, Cnksr2, Cnksr3, Cnn2, Cnot1, Cnot2, Cnot3, Cnot6, Cnot6l, Cnot7, Cnot8, Cnot9, Cnp, Cnpy2, Cnpy4, Cnr1, Cnst, Cntf, Cntfr, Cntn1, Cntn2, Cntn6, Cntrl, Coa3, Cobl, Coch, Col16a1, Col18a1, Col1a1, Col26a1, Col2a1, Col3a1, Col4a3, Col8a1, Colec11, Colec12, Colgalt1, Commd1, Comp, Comt, Cop1, Cops5, Cops8, Cops9, Coq7, Corin, Coro1a, Coro1b, Coro1c, Coro2b, Cotl1, Cox17, Cpb2, Cpeb1, Cpeb3, Cpne1, Cpne3, Cpne5, Cpne6, Cpne9, Cpsf6, Cpt1a, Cpt1b, Cpt2, Cr1l, Cr2, Crabp2, Cracr2a, Cracr2b, Cradd, Crb2, Crbn, Creb1, Creb3, Creb3l1, Creb3l2, Creb3l3, Creb3l4, Creb5, Crebbp, Crebl2, Crebrf, Crem, Crh, Crhr1, Crhr2, Crip2, Crk, Crkl, Crlf1, Crlf2, Crlf3, Crmp1, Crnn, Crocc, Crp, Crtam, Crtc1, Crtc2, Crtc3, Crx, Cry1, Cryaa, Cryba1, Crybg1, Cse1l, Csf1, Csf1r, Csf2, Csf3, Csk, Csnk1a1, Csnk1d, Csnk1e, Csnk1g1, Csnk1g2, Csnk1g3, Csnk2a1, Csnk2b, Cspg4, Cspg5, Cspp1, Csrnp1, Csrnp2, Csrnp3, Csrp2, Csrp3, Cst3, Cst7, Ctag2, Ctbp1, Ctbp2, Ctc1, Ctcf, Ctcfl, Ctdnep1, Ctdp1, Ctdspl2, Ctf1, Ctf2, Cth, Cthrc1, Ctif, Ctla4, Ctnna1, Ctnna2, Ctnnb1, Ctnnbip1, Ctnnbl1, Ctnnd1, Ctr9, Ctrb1, Ctsc, Ctsd, Ctsg, Ctsh, Ctss, Ctsz, Cttn, Cul3, Cul4a, Cul4b, Cul7, Cux1, Cux2, Cwc15, Cx3cl1, Cx3cr1, Cxadr, Cxcl1, Cxcl10, Cxcl11, Cxcl12, Cxcl13, Cxcl14, Cxcl16, Cxcl17, Cxcl5, Cxcl9, Cxcr2, Cxcr3, Cxcr4, Cxcr5, Cxxc1, Cyb5d2, Cyba, Cybb, Cycs, Cyct, Cyfip1, Cyfip2, Cyld, Cyp17a1, Cyp19a1, Cyp1a1, Cyp1b1, Cyp26b1, Cyp27b1, Cyp2j5, Cyp2j6, Cyp3a13, Cyp46a1, Cyp4f18, Cyp7a1, Cyp7b1, Cys1, Cysltr1, Cysltr2, Cyth3, Cytip, Cytl1, D130043K22Rik, D16Ertd472e, D5Ertd577e, D6Wsu163e, D7Zem1, D7Zem2, D7Zem3, D7Zem4, Daam2, Dab1, Dab2, Dab2ip, Dact1, Dag1, Daglb, Dap, Dapk1, Dapk2, Dapk3, Daxx, Dazap1, Dazap2, Dazl, Dbf4, Dbh, Dbi, Dbn1, Dbnl, Dbp, Dcaf6, Dcc, Dcdc2a, Dclre1c, Dcn, Dcp1a, Dcstamp, Dct, Dctn1, Dcun1d1, Dcun1d2, Dcun1d3, Dcun1d4, Dcun1d5, Dcx, Dda1, Ddah1, Ddah2, Ddb1, Ddhd1, Ddhd2, Ddit3, Ddit4, Ddn, Ddr1, Ddr2, Ddrgk1, Ddt, Ddx1, Ddx11, Ddx17, Ddx19a, Ddx19b, Ddx20, Ddx21, Ddx39b, Ddx3x, Ddx41, Ddx49, Ddx5, Ddx56, Ddx58, Ddx60, Deaf1, Decr1, Dedd2, Def8, Defb1, Defb19, Defb25, Degs1, Dennd1b, Dennd5b, Dennd6a, Depdc1b, Derl1, Derl2, Det1, Dffa, Dgat1, Dgat2, Dgki, Dgkq, Dgkz, Dhfr, Dhodh, Dhps, Dhrsx, Dhx29, Dhx33, Dhx34, Dhx36, Dhx58, Dhx9, Diablo, Diaph1, Dicer1, Diexf, Dimt1, Dio2, Dio3, Dipk2a, Disc1, Disp3, Dixdc1, Dkc1, Dkk1, Dkk2, Dkkl1, Dlc1, Dlg1, Dlg2, Dlg3, Dlg4, Dlg5, Dlk1, Dll1, Dll3, Dll4, Dlx1, Dlx2, Dlx3, Dlx4, Dlx5, Dlx6, Dmap1, Dmbt1, Dmd, Dmp1, Dmrt1, Dmrt2, Dmrta2, Dmrtc2, Dmtf1, Dmtn, Dna2, Dnaja1, Dnaja3, Dnaja4, Dnajb2, Dnajc2, Dnajc27, Dnajc3, Dnd1, Dnm1, Dnm1l, Dnm2, Dnm3, Dnmt1, Dnmt3a, Dnmt3b, Dnmt3l, Dnph1, Doc2b, Dock1, Dock11, Dock2, Dock4, Dock5, Dock7, Dock8, Dok4, Dok5, Dok7, Dot1l, Dpf1, Dpf2, Dpf3, Dpp10, Dpp4, Dpp6, Dppa1, Dppa2, Dpysl2, Dpysl3, Dr1, Drd1, Drd2, Drd3, Drd4, Drg1, Drosha, Dscam, Dspp, Dstn, Dstyk, Dtl, Dtnbp1, Dtx3l, Duox1, Duox2, Duoxa1, Duoxa2, Dusp1, Dusp10, Dusp12, Dusp15, Dusp19, Dusp22, Dusp26, Dusp3, Dusp6, Dvl1, Dvl2, Dvl3, Dxcp1, Dxo, Dync1h1, Dync1li1, Dync2h1, Dynll1, Dynlt1a, Dynlt1b, Dynlt1c, Dynlt1f, Dynlt3, Dyrk1a, Dyrk1b, Dyrk1c, Dyrk2, Dyrk3, Dysf, Dzip1, E2f1, E2f2, E2f3, E2f4, E2f5, E2f6, E2f7, E2f8, E330014E10Rik, E330034G19Rik, Eaf1, Eaf2, Eapp, Ear1, Ebf1, Ebf2, Ebf3, Ebf4, Ecd, Ece1, Ecm1, Ecm2, Ecscr, Ect2, Eda, Eda2r, Edar, Edaradd, Edem1, Edem2, Edf1, Edil3, Edn1, Edn2, Edn3, Ednra, Ednrb, Edrf1, Eed, Eef1a1, Eef1a1-ps1, Eef1a2, Eef1e1, Eef2, Eef2k, Eepd1, Efcab7, Efemp1, Efhc1, Efna1, Efna2, Efna3, Efna5, Efnb1, Efnb2, Efnb3, Egf, Egfl6, Egfl7, Egflam, Egfr, Egln1, Egln2, Egln3, Egr1, Egr2, Egr3, Egr4, Ehd1, Ehd2, Ehd3, Ehd4, Ehf, Ehmt1, Ei24, Eid3, Eif2a, Eif2ak2, Eif2ak3, Eif2ak4, Eif2b1, Eif2b2, Eif2b3, Eif2b4, Eif2b5, Eif2s1, Eif2s3x, Eif2s3y, Eif3c, Eif3d, Eif3e, Eif4a3, Eif4e, Eif4ebp1, Eif4g1, Eif4g2, Eif4g3, Eif5a, Eif5a2, Eif6, Eipr1, Elane, Elavl1, Elavl4, Elf1, Elf2, Elf3, Elf4, Elf5, Elk1, Elk3, Elk4, Ell, Ell2, Ell3, Elob, Eloc, Elof1, Elovl3, Elovl5, Elovl6, Elp2, Elp3, Elp5, Elp6, Emb, Emc10, Emd, Emi1, Emilin1, Emp2, En1, En2, Enam, Enc1, Endog, Eng, Enho, Enpp2, Enpp3, Enpp4, Enpp7, Entpd5, Entr1, Eny2, Eomes, Ep300, Epas1, Epb41, Epb41l2, Epb41l4b, Epb41l5, Epc1, Epcam, Epgn, Epha1, Epha10, Epha2, Epha3, Epha4, Epha5, Epha6, Epha7, Epha8, Ephb1, Ephb2, Ephb3, Ephb4, Ephb6, Ephx2, Epm2a, Epm2aip1, Epn1, Epn2, Epo, Epor, Eppk1, Eps15, Eps8, Eps8l1, Eps8l2, Eps8l3, Epx, Erap1, Erbb2, Erbb3, Erbb4, Erc1, Ercc1, Ercc2, Ercc3, Ercc6, Ercc8, Ereg, Erfe, Erg, Ergic2, Erh, Erlin1, Erlin2, Ermap, Ern1, Ern2, Erp29, Es5r, Esm1, Esp1, Espn, Esr1, Esr2, Esrp1, Esrp2, Esrra, Esrrb, Esrrg, Etaa1, Ets1, Ets2, Etv1, Etv2, Etv4, Etv5, Etv6, Evc, Evi2b, Evl, Evx1, Exoc1, Exoc2, Exoc4, Exosc2, Exosc3, Exosc4, Exosc6, Exosc9, Exph5, Extl3, Eya1, Eya2, Eya3, Eya4, Ezh1, Ezh2, Ezr, F10, F11, F11r, F12, F2, F2r, F2rl1, F2rl2, F2rl3, F3, F7, Fabp1, Fabp3, Fabp4, Fabp5, Fadd, Faf1, Faim, Faiml, Fam107a, Fam110c, Fam122a, Fam129a, Fam129b, Fam161a, Fam162a, Fam168a, Fam170a, Fam170b, Fam20a, Fam20c, Fam210b, Fam49b, Fam53b, Fam72a, Fam83d, Fam83h, Fam89b, Fam92a, Fam98a, Fam98b, Fan1, Fancb, Fanci, Fancm, Fank1, Fap, Fas, Fasl, Fastkd2, Fastkd3, Fbh1, Fbln1, Fbln2, Fbln5, Fbn1, Fbn2, Fbp1, Fbp2, Fbrs, Fbxl15, Fbxl5, Fbxo2, Fbxo22, Fbxo31, Fbxo32, Fbxo38, Fbxo4, Fbxo5, Fbxo7, Fbxw11, Fbxw4, Fbxw7, Fbxw8, Fcer1a, Fcer1g, Fcer2a, Fcgr1, Fcgr2b, Fcgr3, Fcgr4, Fcgrt, Fchsd1, Fchsd2, Fcna, Fcnb, Fcrl5, Fdps, Fdx1, Fen1, Fer, Fermt1, Fermt3, Fers, Fes, Fev, Fez1, Fezf1, Fezf2, Ffar1, Ffar2, Ffar3, Ffar4, Fga, Fgb, Fgd2, Fgd4, Fgf1, Fgf10, Fgf12, Fgf13, Fgf14, Fgf15, Fgf16, Fgf17, Fgf18, Fgf2, Fgf20, Fgf21, Fgf23, Fgf3, Fgf4, Fgf5, Fgf6, Fgf7, Fgf8, Fgf9, Fgfbp1, Fgfbp3, Fgfr1, Fgfr1op, Fgfr2, Fgfr3, Fgfr4, Fgg, Fgr, Fh1, Fhl1, Fhl5, Fhod1, Fig4, Figla, Filip1l, Fis1, Fitm1, Fitm2, Fiz1, Fkbp10, Fkbp1a, Fkbp1b, Fkbp6, Fkbp8, Flcn, Flg, Fli1, Flna, Flot1, Flot2, Flrt1, Flrt2, Flrt3, Flt1, Flt3, Flt3l, Flt4, Fmn1, Fmn2, Fmr1, Fn1, Fnbp1l, Fndc1, Fndc3b, Fndc5, Fnip1, Fnip2, Fnta, Fntb, Folh1, Folr2, Fos, Fosb, Fosl1, Fosl2, Foxa1, Foxa2, Foxa3, Foxc1, Foxc2, Foxd1, Foxd2, Foxd3, Foxe1, Foxe3, Foxf1, Foxf2, Foxg1, Foxh1, Foxi1, Foxj1, Foxj2, Foxj3, Foxk1, Foxk2, Foxl2, Foxm1, Foxn1, Foxn2, Foxn4, Foxo1, Foxo3, Foxo4, Foxo6, Foxp1, Foxp2, Foxp3, Foxs1, Fpr-rs3, Fpr-rs4, Fpr-rs6, Fpr-rs7, Fpr1, Fpr2, Fpr3, Frat1, Frmd4a, Frmd5, Frmd7, Frmd8, Frmpd4, Frs2, Frzb, Fscn1, Fshb, Fshr, Fst, Fstl3, Ftmt, Fto, Fubp1, Fubp3, Furin, Fus, Fut1, Fut10, Fut4, Fut7, Fut9, Fuz, Fvis1, Fxn, Fxr1, Fxr2, Fxyd1, Fyb, Fyb2, Fyco1, Fyn, Fzd1, Fzd10, Fzd2, Fzd3, Fzd4, Fzd5, Fzd7, Fzd8, Fzd9, Fzr1, G0s2, G3bp1, G3bp2, G6pdx, Gab1, Gab2, Gabbr1, Gabpa, Gabpb1, Gabpb2, Gadd45a, Gadd45b, Gadd45g, Gak, Gal, Gal3st1, Galk1, Galr1, Galr2, Galr3, Gapdh, Gapdhs, Garem1, Gas1, Gas2l2, Gas6, Gas8, Gata1, Gata2, Gata3, Gata4, Gata5, Gata6, Gatm, Gba, Gbf1, Gbp5, Gbx1, Gbx2, Gcg, Gcgr, Gch1, Gck, Gckr, Gclc, Gcm1, Gcm2, Gcn1l1, Gcnt2, Gcsam, Gda, Gdf1, Gdf10, Gdf11, Gdf15, Gdf2, Gdf3, Gdf5, Gdf6, Gdf7, Gdf9, Gdi1, Gdnf, Gdpd2, Gdpd5, Gemin2, Gen1, Gfap, Gfer, Gfi1, Gfi1b, Gfra1, Gfral, Gga1, Gga3, Ggta1, Gh, Ghr, Ghrh, Ghrhr, Ghrl, Ghsr, Gid8, Gigyf2, Gip, Gipc1, Gipr, Git1, Gja1, Gja5, Gjc2, Gk, Gkap1, Gkn1, Gli1, Gli2, Gli3, Glipr2, Glis1, Glis2, Glis3, Glmn, Glmp, Glp1r, Glra1, Glrx, Glud1, Glul, Glyr1, Gm10093, Gm10256, Gm10352, Gm10424, Gm10436, Gm10499, Gm10591, Gm10698, Gm11127, Gm1153, Gm12169, Gm12248, Gm12727, Gm12794, Gm12800, Gm13023, Gm13040, Gm13043, Gm13057, Gm13078, Gm13083, Gm13084, Gm13088, Gm13089, Gm13101, Gm13102, Gm13103, Gm13119, Gm13128, Gm13271, Gm13272, Gm13275, Gm13276, Gm13277, Gm13278, Gm13279, Gm13283, Gm13285, Gm13287, Gm13288, Gm13289, Gm13290, Gm13304, Gm14137, Gm14207, Gm156, Gm15621, Gm15772, Gm16427, Gm16429, Gm16513, Gm2023, Gm2042, Gm20517, Gm20604, Gm21541, Gm21677, Gm21693, Gm21704, Gm21708, Gm28043, Gm3106, Gm3139, Gm3147, Gm3183, Gm3259, Gm3286, Gm3376, Gm36028, Gm37013, Gm4064, Gm44505, Gm4887, Gm5127, Gm5136, Gm5560, Gm6351, Gm6468, Gm6502, Gm6509, Gm6880, Gm6890, Gm7030, Gm7145, Gm7324, Gm7682, Gm7792, Gm7942, Gm7971, Gm7978, Gm7982, Gm8909, Gm9376, Gm9774, Gmeb1, Gmeb2, Gmfb, Gmfg, Gnai1, Gnai2, Gnai3, Gnaq, Gnas, Gng5, Gnl3, Gnl3l, Golga2, Golga4, Golph3, Golph3l, Golt1a, Gorab, Got1, Gpam, Gpatch3, Gpbar1, Gpbp1, Gpbp1l1, Gpc1, Gpc2, Gpc3, Gpc5, Gpd1, Gpd1l, Gper1, Gpi1, Gpihbp1, Gpld1, Gpm6a, Gpm6b, Gpnmb, Gpr137, Gpr137b, Gpr137c, Gpr17, Gpr174, Gpr18, Gpr183, Gpr20, Gpr21, Gpr27, Gpr3, Gpr31, Gpr31b, Gpr31c, Gpr33, Gpr35, Gpr37, Gpr37l1, Gpr39, Gpr4, Gpr55, Gpr61, Gpr62, Gpr65, Gpr68, Gprc5a, Gprc5b, Gprc5c, Gprc5d, Gps2, Gpsm1, Gpsm2, Gpsm3, Gpt, Gpt2, Gpx1, Gramd4, Grb10, Grb2, Grb7, Grcc10, Grem1, Grhl1, Grhl2, Grhl3, Gria1, Gria2, Gria4, Grid2, Grik1, Grik2, Grik5, Grin1, Grin2a, Grin2b, Grin2c, Grin2d, Grina, Grip1, Grip2, Grk1, Grk2, Grk3, Grk5, Grm1, Grm4, Grm5, Grm6, Grn, Grp, Grsf1, Gsap, Gsdma3, Gsdmd, Gsdme, Gsk3a, Gsk3b, Gskip, Gsn, Gstm7, Gsto1, Gstp1, Gsx1, Gsx2, Gtf2a2, Gtf2b, Gtf2f1, Gtf2f2, Gtf2h1, Gtf2h2, Gtf2i, Gtpbp1, Guca1a, Guca1b, Guca2a, Guca2b, Gucy1a1, Gucy1a2, Gucy2d, Guf1, Gzma, Gzmk, H1f0, H1fnt, H1foo, H1fx, H2-Aa, H2-Ab1, H2-Bl, H2-D1, H2-DMa, H2-K1, H2-K2, H2-L, H2-M1, H2-M10.1, H2-M10.2, H2-M10.3, H2-M10.4, H2-M10.5, H2-M10.6, H2-M11, H2-M2, H2-M3, H2-M5, H2-M9, H2-Ob, H2-Q1, H2-Q10, H2-Q2, H2-Q4, H2-Q6, H2-Q7, H2-Q8, H2-Q9, H2-T10, H2-T15, H2-T22, H2-T23, H2-T24, H2-T3, H2-T5, H2-T9, H20, H2afy, H2afy2, H2afy3, H2afz, H3f3a, H3f3b, H6pd, Habp4, Hacd1, Hacd3, Hace1, Hadh, Hamp, Hand1, Hand2, Hap1, Has2, Has3, Havcr1, Havcr2, Hax1, Hbb-b2, Hbegf, Hbp1, Hc, Hcar2, Hcfc1, Hck, Hcls1, Hcn1, Hcrt, Hcrtr1, Hcst, Hdac1, Hdac10, Hdac2, Hdac3, Hdac4, Hdac5, Hdac6, Hdac7, Hdac8, Hdac9, Hdgf, Hdgfl2, Hdx, Heatr1, Hebp2, Hecw1, Hecw2, Heg1, Helt, Helz2, Henmt1, Herpud1, Hes1, Hes3, Hes5, Hexb, Hexim1, Hey1, Hey2, Heyl, Hfe, Hgf, Hgs, Hhex, Hic1, Hif1a, Hif1an, Hif3a, Higd1a, Hilpda, Hils1, Hinfp, Hint1, Hip1, Hip1r, Hipk1, Hipk2, Hist1h1a, Hist1h1b, Hist1h1c, Hist1h1d, Hist1h1e, Hist1h1t, Hivep1, Hivep2, Hivep3, Hjv, Hk1, Hk2, Hlf, Hltf, Hlx, Hmbox1, Hmces, Hmg20b, Hmga1, Hmga1b, Hmga2, Hmgb1, Hmgb2, Hmgb3, Hmgb4, Hmgcr, Hmgn3, Hmox1, Hmx2, Hnf1a, Hnf1b, Hnf4a, Hnf4g, Hnrnpa0, Hnrnpa1, Hnrnpa2b1, Hnrnpab, Hnrnpc, Hnrnpd, Hnrnpk, Hnrnpl, Hnrnpll, Hnrnpm, Hnrnpr, Hnrnpu, Homer1, Hopx, Hoxa1, Hoxa10, Hoxa11, Hoxa13, Hoxa2, Hoxa3, Hoxa4, Hoxa5, Hoxa7, Hoxa9, Hoxb1, Hoxb2, Hoxb3, Hoxb4, Hoxb5, Hoxb7, Hoxb9, Hoxc10, Hoxc11, Hoxc13, Hoxc4, Hoxc9, Hoxd10, Hoxd11, Hoxd13, Hoxd3, Hoxd4, Hoxd8, Hoxd9, Hp, Hpca, Hpgd, Hpn, Hprt, Hps1, Hpse, Hpse2, Hpx, Hras, Hrc, Hrg, Hrh1, Hrh2, Hrh3, Hrk, Hrt1, Hsbp1, Hsd17b12, Hsd17b13, Hsf1, Hsf2, Hsf3, Hsf4, Hsf5, Hsfy2, Hsm1, Hsp90aa1, Hsp90ab1, Hspa1a, Hspa1b, Hspa1l, Hspa2, Hspa4, Hspa5, Hspa8, Hspa9, Hspb1, Hspb6, Hspb8, Hspbp1, Hspd1, Hsph1, Hst1, Htatip2, Htr1a, Htr1b, Htr2a, Htr2b, Htr2c, Htr3a, Htr3b, Htr6, Htr7, Htra1, Htra2, Htra3, Htt, Huwe1, Hvcn1, Hyal1, Hyal2, Hyal3, Iapp, Iba1, Ibsp, Icam1, Ice1, Ice2, Ick, Icmt, Icos, Icosl, Id1, Id2, Id3, Id4, Idh1, Ido1, Idua, Ier2, Ier3, Ier5, If1, Ifi202b, Ifi203, Ifi204, Ifi205, Ifi206, Ifi207, Ifi208, Ifi209, Ifi211, Ifi213, Ifi214, Ifih1, Ifit2, Ifitm1, Ifna, Ifna1, Ifna11, Ifna12, Ifna13, Ifna14, Ifna15, Ifna16, Ifna2, Ifna4, Ifna5, Ifna6, Ifna7, Ifna9, Ifnab, Ifnar1, Ifnb1, Ifne, Ifng, Ifngr1, Ifngr2, Ifnk, Ifnl2, Ifnl3, Ifnz, Ifrd1, Ift172, Ift57, Ift74, Ift88, Igbp1, Igf1, Igf1r, Igf2, Igf2bp1, Igf2bp2, Igf2r, Igfbp1, Igfbp2, Igfbp3, Igfbp4, Igfbp5, Igh-VJ558, Igha, Ighd, Ighg, Ighg1, Ighg2a, Ighg2b, Ighg2c, Ighg3, Ighm, Ighv1-11, Ighv1-12, Ighv1-15, Ighv1-16, Ighv1-18, Ighv1-19, Ighv1-20, Ighv1-22, Ighv1-23, Ighv1-24, Ighv1-26, Ighv1-31, Ighv1-34, Ighv1-36, Ighv1-37, Ighv1-39, Ighv1-4, Ighv1-42, Ighv1-43, Ighv1-47, Ighv1-49, Ighv1-5, Ighv1-50, Ighv1-52, Ighv1-53, Ighv1-54, Ighv1-55, Ighv1-56, Ighv1-58, Ighv1-59, Ighv1-61, Ighv1-62-1, Ighv1-62-2, Ighv1-62-3, Ighv1-63, Ighv1-64, Ighv1-66, Ighv1-67, Ighv1-69, Ighv1-7, Ighv1-71, Ighv1-72, Ighv1-74, Ighv1-75, Ighv1-76, Ighv1-77, Ighv1-78, Ighv1-80, Ighv1-81, Ighv1-82, Ighv1-84, Ighv1-85, Ighv1-9, Ighv10-1, Ighv10-3, Ighv11-1, Ighv11-2, Ighv12-3, Ighv13-2, Ighv14-1, Ighv14-2, Ighv14-3, Ighv14-4, Ighv15-2, Ighv16-1, Ighv2-2, Ighv2-3, Ighv2-5, Ighv2-6, Ighv2-6-8, Ighv2-7, Ighv2-9, Ighv2-9-1, Ighv3-1, Ighv3-3, Ighv3-4, Ighv3-6, Ighv3-8, Ighv4-1, Ighv5-12, Ighv5-12-4, Ighv5-15, Ighv5-16, Ighv5-17, Ighv5-2, Ighv5-4, Ighv5-6, Ighv5-9, Ighv5-9-1, Ighv6-3, Ighv6-4, Ighv6-5, Ighv6-6, Ighv6-7, Ighv7-1, Ighv7-2, Ighv7-3, Ighv7-4, Ighv8-11, Ighv8-12, Ighv8-13, Ighv8-14, Ighv8-2, Ighv8-4, Ighv8-5, Ighv8-6, Ighv8-8, Ighv8-9, Ighv9-1, Ighv9-2, Ighv9-3, Ighv9-4, Igkc, Iglc1, Iglc2, Iglc3, Iglc4, Igll1, Igsf11, Igsf9b, Ihh, Ikbkb, Ikbke, Ikbkg, Ikzf1, Ikzf2, Ikzf3, Ikzf4, Ikzf5, Il10, Il10ra, Il10rb, Il11, Il11ra1, Il11ra2, Il12a, Il12b, Il12rb1, Il12rb2, Il13, Il13ra2, Il15, Il15ra, Il16, Il17a, Il17b, Il17c, Il17d, Il17f, Il17ra, Il17rb, Il17rc, Il18, Il18r1, Il18rap, Il19, Il1a, Il1b, Il1f10, Il1f6, Il1f8, Il1f9, Il1r1, Il1rap, Il1rapl1, Il1rl1, Il1rl2, Il1rn, Il2, Il20, Il20ra, Il20rb, Il21, Il22, Il23a, Il23r, Il24, Il25, Il27, Il27ra, Il2ra, Il2rb, Il2rg, Il3, Il31ra, Il33, Il34, Il4, Il4ra, Il5, Il6, Il6ra, Il6st, Il7, Il7r, Il9, Il9r, Ildr1, Ilf2, Ilf3, Ilk, Impact, Inava, Inca1, Incenp, Ing1, Ing2, Ing3, Ing4, Ing5, Inha, Inhba, Inhbb, Inhbc, Inhbe, Ino80, Inpp5d, Inpp5f, Inpp5k, Ins1, Ins2, Insig1, Insig2, Insl3, Insl5, Insm1, Insr, Insrr, Intu, Ip6k2, Ipo5, Ippk, Iqce, Iqcf1, Iqgap1, Iqgap2, Iqgap3, Iqsec1, Iqsec2, Irak1, Irak2, Irak3, Irak4, Irf1, Irf2, Irf2bpl, Irf3, Irf4, Irf5, Irf6, Irf7, Irf8, Irgm1, Irgm2, Irs1, Irs2, Irx3, Irx6, Iscu, Isg15, Isl1, Islr2, Ist1, Itch, Itga1, Itga2, Itga2b, Itga3, Itga4, Itga5, Itga6, Itga8, Itgal, Itgam, Itgav, Itgax, Itgb1, Itgb1bp1, Itgb2, Itgb3, Itgb8, Itk, Itln1, Itm2c, Itpka, Itpkb, Itpr1, Itpr3, Itsn1, Itsn2, Jade1, Jade2, Jag1, Jag2, Jak1, Jak2, Jak3, Jam2, Jaml, Jarid2, Jcad, Jchain, Jdp2, Jmjd4, Jmjd6, Jmjd8, Jmy, Jph2, Jrk, Jtb, Jun, Junb, Jund, Jup, Kalrn, Kank1, Kars, Kat2a, Kat2b, Kat5, Kat6a, Kat6b, Kat7, Kat8, Katnb1, Katnbl1, Kcna1, Kcna5, Kcnb1, Kcnc1, Kcnc2, Kcne1, Kcne1l, Kcne2, Kcne3, Kcnh2, Kcnip1, Kcnip2, Kcnj11, Kcnj2, Kcnk2, Kcnk7, Kcnma1, Kcnmb1, Kcnn4, Kcnq1, Kcp, Kctd11, Kctd13, Kctd17, Kctd20, Kctd7, Kdf1, Kdm1a, Kdm1b, Kdm2a, Kdm2b, Kdm3a, Kdm4a, Kdm4c, Kdm4d, Kdm5a, Kdm5b, Kdm6a, Kdm6b, Kdm7a, Kdm8, Kdr, Khdc1a, Khdc1b, Khdc1c, Khdrbs1, Khdrbs3, Khsrp, Kidins220, Kif14, Kif1a, Kif1b, Kif20b, Kif23, Kif26b, Kif3a, Kif3b, Kif3c, Kif5b, Kif7, Kifap3, Kirrel, Kiss1, Kiss1r, Kit, Kitl, Kl, Klb, Klf1, Klf10, Klf11, Klf12, Klf13, Klf14, Klf15, Klf16, Klf17, Klf2, Klf3, Klf4, Klf5, Klf6, Klf7, Klf8, Klf9, Klhdc10, Klhl18, Klhl22, Klhl25, Klhl40, Klhl6, Klk1, Klk14, Klk1b14-ps, Klk1b4, Klk1b5, Klk4, Klk5, Klk6, Klk7, Klkb1, Klrb1c, Klre1, Klrk1, Kmo, Kmt2a, Kmt2b, Kmt2c, Kmt2d, Kmt2e, Kmt5b, Kmt5c, Kndc1, Kpna2, Kpna6, Kpna7, Kras, Krt1, Krt10, Krt17, Krt1c, Krt2, Krt31c, Krt75, Krt9, Ksr1, Ksr2, L1cam, L3mbtl2, LOC100044068, LOC547349, Lag3, Lage3, Lama2, Lamb1, Lamc2, Lamp1, Lamp3, Lamtor1, Lamtor2, Lamtor3, Lamtor4, Lamtor5, Lancl2, Lar, Large1, Larp1, Larp4, Larp4b, Larp6, Larp7, Lars, Lat, Lat2, Lats1, Lats2, Lax1, Lbh, Lbhd1, Lbp, Lck, Lcn2, Lcp1, Lcp2, Ldb1, Ldb2, Ldha, Ldlr, Ldlrap1, Lef1, Lefty1, Lefty2, Leo1, Lep, Lepr, Lfng, Lgals1, Lgals12, Lgals3, Lgals8, Lgals9, Lgi1, Lgmn, Lgr4, Lgr5, Lgr6, Lhcgr, Lhfpl2, Lhx1, Lhx2, Lhx3, Lhx4, Lhx5, Lhx6, Lhx8, Lhx9, Lif, Lifr, Lig4, Lilra5, Limch1, Limd1, Lime1, Limk1, Lims1, Lims2, Lin28a, Lin28b, Lingo2, Lingo4, Lipg, Lipt2, Litaf, Llph, Lman1, Lman2, Lmcd1, Lmna, Lmnb1, Lmntd2, Lmo1, Lmo2, Lmo3, Lmo4, Lmo7, Lmod1, Lmod2, Lmod3, Lmtk2, Lmx1a, Lmx1b, Lnpk, Loxl2, Loxl3, Lpar1, Lpar2, Lpar3, Lpar4, Lpar5, Lpar6, Lpcat1, Lpgat1, Lpin1, Lpin2, Lpin3, Lpl, Lpxn, Lrat, Lrg1, Lrig2, Lrp1, Lrp2, Lrp3, Lrp4, Lrp5, Lrp6, Lrp8, Lrrc15, Lrrc19, Lrrc23, Lrrc24, Lrrc26, Lrrc32, Lrrc38, Lrrc4b, Lrrc52, Lrrc55, Lrrc7, Lrrfip1, Lrrfip2, Lrrk1, Lrrk2, Lrrn1, Lrrn3, Lrrtm1, Lrrtm2, Lrrtm3, Lrrtm4, Lrsam1, Lrtm1, Lrtm2, Lsm10, Lsm11, Lsm14a, Lta, Ltb, Ltbp1, Ltbp3, Ltbr, Ltf, Ltk, Lum, Lurap1, Lurap1l, Ly6a, Ly86, Ly9, Ly96, Lyar, Lyl1, Lyn, Lypd10, Lypd11, Lypd6, Lyst, Lzts2, Mab21l1, Mab21l2, Macc1, Macf1, Mad2l1, Mad2l2, Madcam1, Madd, Maf, Maf1, Mafa, Mafb, Maff, Mafg, Mag, Maged1, Magel2, Magi1, Magi2, Magi3, Mak, Mal, Mal1, Malt1, Maml1, Maml2, Maml3, Mamstr, Man2a1, Maoa, Maob, Map10, Map1a, Map1b, Map1lc3b, Map2, Map2k1, Map2k2, Map2k3, Map2k4, Map2k5, Map2k6, Map2k7, Map3k1, Map3k10, Map3k11, Map3k12, Map3k13, Map3k14, Map3k15, Map3k19, Map3k2, Map3k20, Map3k21, Map3k3, Map3k4, Map3k5, Map3k6, Map3k7, Map3k8, Map3k9, Map4k1, Map4k2, Map4k3, Map4k4, Map4k5, Map6, Mapk1, Mapk11, Mapk13, Mapk14, Mapk15, Mapk3, Mapk4, Mapk6, Mapk7, Mapk8, Mapk8ip1, Mapk8ip2, Mapk8ip3, Mapk9, Mapkap1, Mapkapk2, Mapkapk5, Mapkbp1, Mapre1, Mapre2, Mapre3, Mapt, March5, March7, March8, Marcksl1, Marco, Mark2, Mark4, Mars, Mas1, Masp1, Masp2, Mastl, Mastr, Matn1, Matr3, Mavs, Max, Maz, Mbd2, Mbd4, Mbd5, Mbl1, Mbl2, Mbp, Mbtps2, Mc1r, Mc4r, Mcam, Mcf2l, Mch, Mchr1, Mcidas, Mcl1, Mcoln2, Mcrs1, Mcu, Mdfic, Mdk, Mdm2, Mdm4, Me2, Meak7, Mecom, Mecp2, Med1, Med10, Med12, Med12l, Med13, Med14, Med16, Med17, Med19, Med20, Med21, Med23, Med24, Med25, Med26, Med27, Med30, Med4, Med6, Med9, Medag, Mef2a, Mef2b, Mef2c, Mef2d, Mefv, Megf10, Megf8, Meig1, Meioc, Meis1, Meis2, Meis3, Melk, Meltf, Men1, Meox1, Meox2, Mepce, Mertk, Mesd, Mesp1, Mesp2, Met, Metrn, Metrnl, Mettl14, Mettl16, Mettl23, Mettl3, Mex3b, Mex3d, Mfap2, Mff, Mfge8, Mfhas1, Mfn1, Mfn2, Mfng, Mfsd2a, Mga, Mgarp, Mgat3, Mgat5, Mgmt, Mia3, Mib1, Mical2, Micu1, Mid1, Mid1ip1, Mid2, Mief1, Mief2, Mien1, Mier1, Mif, Mif4gd, Mill1, Mill2, Mink1, Mios, Mip, Mir297b, Mir497, Mir615, Mitf, Mixl1, Mkks, Mkrn3, Mkx, Mlc1, Mlh1, Mllt10, Mllt11, Mllt3, Mllt6, Mlst8, Mlx, Mlxip, Mlxipl, Mlycd, Mmd, Mmd2, Mme, Mmp12, Mmp13, Mmp14, Mmp1a, Mmp2, Mmp25, Mmp3, Mmp8, Mmp9, Mms19, Mnat1, Mndal, Mns1, Moap1, Mob1b, Mob2, Mobq2, Mog, Mok, Morc2a, Morf4l2, Mos, Mospd1, Mospd2, Mov10, Mpc2, Mpg, Mphosph8, Mpl, Mpp2, Mpp3, Mpp7, Mprip, Mptx1, Mptx2, Mpv17l2, Mr1, Mrap, Mrap2, Mre11a, Mrnip, Mrpl12, Mrpl23, Mrps27, Mrtfa, Mrtfb, Ms2, Ms4a1, Ms4a2, Msantd1, Msgn1, Msh2, Msn, Msr1, Mst1, Mst1r, Mstn, Msx1, Msx2, Mt3, Mta1, Mta2, Mta3, Mtbp, Mtch1, Mtch2, Mtcp1, Mtdh, Mtf1, Mtf2, Mtln, Mtm1, Mtmr2, Mtmr3, Mtmr9, Mtnr1b, Mtor, Mtpn, Mtss1, Mturn, Muc2, Muc20, Mul1, Mup1, Mup11, Mup12, Mup13, Mup16, Mup18, Mup19, Mup2, Mup20, Mup3, Mup4, Mup5, Mup6, Mup7, Mup8, Mup9, Musk, Mustn1, Musz2, Mvd, Mvp, Myadm, Myb, Mybbp1a, Mybl1, Mybl2, Myc, Mycbp, Mycbp2, Mycl, Mycn, Mycs, Myd88, Mydgf, Myf5, Myf6, Myh10, Myh9, Mylip, Mylk, Mylk2, Mylk3, Mymk, Myo10, Myo18a, Myo1c, Myo1f, Myo1g, Myo3a, Myo3b, Myo5a, Myo5b, Myo6, Myoc, Myocd, Myod1, Myog, Myom1, Myorg, Myrf, Myrfl, Myrip, Mysm1, Myt1, Myt1l, Mzb1, Mzf1, N4bp2l2, N6amt1, Naa15, Nab2, Nabp2, Naca, Naca-rs, Nacc1, Nacc2, Nadk, Naf1, Naip3, Naip5, Nalp1b, Nampt, Nanog, Nanos1, Nanos2, Nanos3, Nap1l1, Nap1l2, Napepld, Nat1, Nat10, Nat8, Nat8b-ps, Nat8f1, Nat8f2, Nat8l, Nav3, Nba1, Nbas, Nbl1, Nbn, Ncam1, Ncapg2, Ncbp1, Ncbp2, Nccrp1, Ncf1, Ncf2, Nck1, Nck2, Nckap1, Nckap1l, Nckipsd, Ncl, Ncmap, Ncoa1, Ncoa2, Ncoa3, Ncoa4, Ncoa6, Ncoa7, Ncor1, Ncor2, Ncs1, Ncstn, Ndc80, Ndel1, Ndfip1, Ndfip2, Ndn, Ndnf, Ndp, Ndrg4, Ndst1, Ndufa13, Ndufaf4, Ndufc2, Ndufs4, Necab2, Nectin2, Nedd4, Nedd4l, Nedd9, Nefl, Negr1, Nek1, Nek10, Nek2, Nek4, Nek5, Nek6, Nek7, Nelfa, Nelfe, Nell1, Nell2, Nenf, Neo1, Nepro, Nes, Net1, Neto1, Neu1, Neu2, Neurl1a, Neurod1, Neurod2, Neurod4, Neurod6, Neurog1, Neurog2, Neurog3, Nf1, Nf2, Nfam1, Nfat5, Nfatc1, Nfatc2, Nfatc2ip, Nfatc3, Nfatc4, Nfe2, Nfe2l1, Nfe2l2, Nfe2l3, Nfia, Nfib, Nfic, Nfil3, Nfix, Nfkb1, Nfkb2, Nfkbia, Nfkbid, Nfkbiz, Nfya, Nfyb, Nfyc, Ngf, Ngfr, Ngly1, Ngrn, Nhlh1, Nhlh2, Nhlrc1, Nid1, Nif3l1, Nin, Ninj1, Nipbl, Nipsnap2, Nkap, Nkd1, Nkd2, Nkrf, Nkx1-1, Nkx1-2, Nkx2-1, Nkx2-2, Nkx2-3, Nkx2-4, Nkx2-5, Nkx2-6, Nkx2-9, Nkx3-1, Nkx3-2, Nkx6-1, Nkx6-2, Nkx6-3, Nle1, Nlgn1, Nlgn2, Nlgn3, Nlrc4, Nlrc5, Nlrp10, Nlrp12, Nlrp1a, Nlrp1b, Nlrp2, Nlrp3, Nlrp5, Nlrp9b, Nlrx1, Nmb, Nmd3, Nme1, Nme2, Nmi, Nmnat1, Nmu, Nnat, Nobox, Noct, Nod1, Nod2, Nodal, Nog, Nol11, Nolc1, Nono, Nop2, Nop53, Nos1, Nos1ap, Nos2, Nos3, Notch1, Notch2, Notch3, Notch4, Nox1, Nox4, Npas1, Npas2, Npas3, Npas4, Npat, Nphp1, Nphp4, Nphs1, Nploc4, Npm1, Npm2, Npm3, Npnt, Nppa, Nppb, Nppc, Npr1, Npr2, Npr3, Nprl2, Nprl3, Nps, Npsr1, Nptn, Npy, Npy1r, Npy2r, Npy5r, Nqo1, Nqo2, Nr0b2, Nr1d1, Nr1d2, Nr1h2, Nr1h3, Nr1h4, Nr1h5, Nr1i2, Nr1i3, Nr2c1, Nr2c2, Nr2e1, Nr2e3, Nr2f1, Nr2f2, Nr3c1, Nr3c2, Nr4a1, Nr4a2, Nr4a3, Nr5a1, Nr5a2, Nr6a1, Nradd, Nrarp, Nras, Nrbf2, Nrd1, Nrde2, Nrf1, Nrg1, Nrgn, Nrip1, Nrk, Nrl, Nrp, Nrp1, Nrxn1, Nsd1, Nsd2, Nsd3, Nsf, Nsfl1c, Nsg1, Nsmaf, Nsmce1, Nsmce2, Nsmce3, Nsmce4a, Nsmf, Nsun4, Nsun5, Ntf3, Ntf5, Ntn1, Ntrk1, Ntrk2, Ntrk3, Ntsr1, Ntsr2, Nub1, Nucb2, Nucks1, Nudt16, Nudt21, Nufip1, Numa1, Numb, Numbl, Nup62, Nup85, Nup93, Nup98, Nupr1, Nupr1l, Nus1, Nusap1, Nutf2, Nutf2-ps1, Nutf2-ps2, Nvl, Nwd1, Oaz1, Oaz2, Oaz3, Obsl1, Ocln, Ocm, Ocstamp, Odam, Odaph, Odc1, Oga, Ogg1, Ogt, Olfm1, Olfm2, Olfm4, Olfr17, Olfr48, Olfr520, Olfr54, Olfr78, Olig2, Oma1, Onecut1, Onecut2, Onecut3, Oog1, Oog2, Oog3, Oog4, Opa1, Opn1mw, Oprd1, Oprk1, Oprl1, Oprm1, Optn, Orai1, Orc1, Osbpl11, Osbpl7, Osbpl8, Oscar, Osgin1, Osm, Osmr, Osr1, Osr2, Otp, Otud4, Otud6b, Otx1, Otx2, Ovol1, Ovol2, Ovol3, Oxct1, Oxct2a, Oxr1, Oxsr1, Oxt, Oxtr, P2rx1, P2rx2, P2rx3, P2rx4, P2rx7, P2ry1, P2ry10, P2ry10b, P2ry12, P2ry2, P2ry6, P3h1, P4hb, Pa2g4, Pabpc1, Pabpc1l, Pacsin1, Pacsin3, Pad1, Pad2, Padi2, Paf1, Pafah1b1, Pafah1b2, Pag1, Pagr1a, Paip1, Paip2, Pak1, Pak2, Pak3, Pak4, Pak6, Pak7, Palld, Palm, Pam, Pamr1, Pan2, Pan3, Panc2, Panx1, Panx2, Panx3, Paox, Papola, Par1, Par2, Par3, Pard3, Pard6a, Pard6g, Parg, Park7, Parm1, Parn, Parp1, Parp14, Parp16, Parp2, Parp3, Parp6, Parp8, Parp9, Patz1, Pawr, Pax1, Pax2, Pax3, Pax4, Pax5, Pax6, Pax7, Pax8, Pax9, Paxbp1, Paxip1, Pbk, Pbrm1, Pbx1, Pbx2, Pbx3, Pbx4, Pcbd1, Pcbd2, Pcbp1, Pcdha4, Pcgf5, Pcgf6, Pcid2, Pcif1, Pck1, Pck2, Pcm1, Pcna, Pcnt, Pcolce, Pcolce2, Pcp2, Pcp4, Pcsk1n, Pcsk5, Pcsk9, Pcx, Pdcd1, Pdcd10, Pdcd11, Pdcd1lg2, Pdcd2, Pdcd4, Pdcd5, Pdcd5-ps, Pdcd6, Pdcd6ip, Pdcd7, Pdcl, Pdcl3, Pde12, Pde2a, Pde3a, Pde4b, Pde4d, Pde4dip, Pde5a, Pde6g, Pde6h, Pde8a, Pde8b, Pde9a, Pdf, Pdgfa, Pdgfb, Pdgfc, Pdgfd, Pdgfra, Pdgfrb, Pdhx, Pdia3, Pdia4, Pdk1, Pdlim1, Pdlim4, Pdlim7, Pdp1, Pdp2, Pdpk1, Pdpn, Pdx1, Pdxp, Pdzk1, Pea15a, Pebp1, Pecam1, Pef1, Peg12, Peg3, Peli1, Peli2, Peli3, Pelo, Pelp1, Pemt, Penk, Penk-rs, Per1, Per2, Perp, Pet1, Pex2, Pex5, Pex5l, Pf4, Pfdn2, Pfkfb1, Pfkfb2, Pfkm, Pfn1, Pfn2, Pfn3, Pgap2, Pgc, Pgf, Pggt1b, Pgk1, Pgk2, Pgr, Pgrmc1, Phb, Phb2, Phf1, Phf10, Phf19, Phf2, Phf23, Phf5a, Phf8, Phip, Phlda1, Phlda2, Phlda3, Phldb1, Phldb2, Phlpp1, Phox2a, Phox2b, Phpt1, Phxr4, Pias1, Pias2, Pias3, Pias4, Pibf1, Picalm, Pick1, Pid1, Pidd1, Piezo1, Pifo, Pigq, Pigyl, Pih1d1, Pik3ap1, Pik3c2a, Pik3ca, Pik3cb, Pik3cd, Pik3cg, Pik3ip1, Pik3r1, Pik3r2, Pik3r3, Pik3r4, Pik3r5, Pik3r6, Pim1, Pim2, Pin1, Pink1, Pinx1, Pip, Pip4k2a, Pip4k2b, Pip4k2c, Pip4p1, Pip5kl1, Pirb, Pirt, Pithd1, Pitx1, Pitx2, Pitx3, Piwil2, Pja2, Pkd1, Pkd2, Pkdcc, Pkhd1, Pkib, Pklr, Pkm, Pkmyt1, Pkn1, Pkn2, Pknox1, Pkp1, Pkp3, Pkp4, Pla2g10, Pla2g1b, Pla2g2a, Pla2g4a, Pla2g4e, Pla2g5, Pla2g6, Pla2g7, Pla2r1, Plaa, Plac8, Plag1, Plagl1, Plagl2, Plat, Plau, Plaur, Plb1, Plcb1, Plcd1, Plce1, Plcg1, Plcg2, Plcl2, Pld1, Pld2, Pld6, Plek, Plek2, Plekha1, Plekha2, Plekha4, Plekhf1, Plekhm1, Plekhm2, Plekhn1, Plet1, Plg, Plgrkt, Plin2, Plin3, Plin5, Plk1, Plk2, Plk3, Plk4, Plk5, Pln, Plp1, Plpp3, Plppr3, Plppr5, Plrg1, Pls1, Plscr1, Pltp, Plvap, Plxna1, Plxna2, Plxna3, Plxna4, Plxnb1, Plxnb2, Plxnb3, Plxnc1, Plxnd1, Pmaip1, Pmch, Pmel, Pmf1, Pml, Pmp2, Pmp22, Pms2, Pnkp, Pnp, Pnpla2, Pnpt1, Poc1a, Podxl, Pofut2, Poglut1, Pold4, Poldip2, Poldip3, Polg2, Polr2a, Polr2d, Polr2g, Polr3a, Polr3b, Polr3c, Polr3d, Polr3f, Polr3g, Pomc, Pomt1, Pomt2, Pon1, Pop1, Por, Postn, Pot1a, Pou1f1, Pou2af1, Pou2f1, Pou2f2, Pou2f3, Po
3f1, Pou3f2, Pou3f3, Pou3f4, Pou4f1, Pou4f2, Pou4f3, Pou5f1, Pou5f2, Pou6f1, Pou6f2, Ppara, Ppard, Pparg, Ppargc1a, Ppargc1b, Pphln1, Ppia, Ppib, Ppid, Ppie, Ppif, Ppih, Ppm1a, Ppm1b, Ppm1e, Ppm1f, Ppm1h, Ppm1j, Ppm1m, Ppm1n, Ppox, Ppp1ca, Ppp1cc, Ppp1ccb, Ppp1r10, Ppp1r12a, Ppp1r13b, Ppp1r13l, Ppp1r14d, Ppp1r15a, Ppp1r15b, Ppp1r16b, Ppp1r3e, Ppp1r3g, Ppp1r7, Ppp1r9a, Ppp1r9b, Ppp2ca, Ppp2r1a, Ppp2r1b, Ppp2r2b, Ppp2r3a, Ppp2r3c, Ppp2r3d, Ppp2r5a, Ppp2r5b, Ppp2r5d, Ppp3ca, Ppp3cb, Ppp3cc, Ppp3r1, Ppp4r3a, Ppp4r3b, Ppp5c, Pprc1, Ppt1, Pqbp1, Prag1, Pram1, Pramef12, Pramef17, Pramef20, Pramef25, Pramef6, Pramef8, Pramel1, Pramel4, Pramel5, Pramel6, Pramel7, Prc1, Prdm1, Prdm10, Prdm11, Prdm12, Prdm14, Prdm15, Prdm16, Prdm2, Prdm4, Prdm9, Prdx2, Prdx3, Prdx5, Prdx6, Preb, Prelid1, Prex1, Prf1, Prg2, Prg3, Prh1, Prickle1, Prickle3, Prid1, Prkaa1, Prkaa2, Prkab1, Prkab2, Prkaca, Prkag1, Prkag2, Prkca, Prkcb, Prkcd, Prkce, Prkcg, Prkch, Prkci, Prkcq, Prkcz, Prkd1, Prkd2, Prkdc, Prkg1, Prkn, Prkra, Prl, Prl2a1, Prl2b1, Prl2c1, Prl2c2, Prl2c3, Prl2c4, Prl2c5, Prl3a1, Prl3b1, Prl3c1, Prl3d1, Prl3d2, Prl3d3, Prl4a1, Prl5a1, Prl6a1, Prl7a1, Prl7a2, Prl7b1, Prl7c1, Prl7d1, Prl8a1, Prl8a2, Prl8a6, Prl8a8, Prl8a9, Prlr, Prmt1, Prmt2, Prmt5, Prnp, Proc, Prok1, Prok2, Prom1, Prom2, Prop1, Pros1, Prox1, Prox2, Prpf19, Prpf6, Prr16, Prr5, Prr5l, Prr7, Prrc1, Prrt2, Prrx1, Prrx2, Prss2, Prss37, Prss8, Prxl2c, Psap, Psen1, Psen2, Psenen, Psg18, Psg22, Psg23, Psip1, Psl4, Psma1, Psma4, Psma6, Psmc1, Psmc2, Psmc3, Psmc3ip, Psmc4, Psmc5, Psmc6, Psmd10, Psmd14, Psmd9, Psme1, Psme2, Psme3, Psme4, Pspc1, Psrc1, Ptafr, Ptbp1, Ptch1, Ptch2, Pten, Ptf1a, Ptgdr2, Ptger2, Ptger3, Ptger4, Ptges2, Ptges3, Ptgfr, Ptgfrn, Ptgis, Ptgs1, Ptgs2, Pth, Pth1r, Pth2, Pth2r, Pthlh, Ptk2, Ptk2b, Ptk6, Ptk7, Ptn, Ptov1, Ptp4a1, Ptp4a3, Ptpa, Ptpn1, Ptpn11, Ptpn2, Ptpn22, Ptpn23, Ptpn5, Ptpn6, Ptpn9, Ptpra, Ptprc, Ptprd, Ptprf, Ptprj, Ptprn, Ptpru, Ptprz1, Ptrh2, Pttg1ip, Ptx3, Pum1, Pum2, Pura, Pus1, Pvr, Pvrig, Pvrig-ps, Pwp1, Pxn, Pxt1, Pxylp1, Pycard, Pygo1, Pym1, Pyurf, Pzp, Qk, Rab11a, Rab11fip2, Rab11fip3, Rab11fip4, Rab12, Rab15, Rab1a, Rab1b, Rab21, Rab25, Rab27a, Rab27b, Rab29, Rab2b, Rab31, Rab34, Rab38, Rab39, Rab3a, Rab3b, Rab3d, Rab3gap1, Rab3gap2, Rab5a, Rab7, Rab7b, Rab8b, Rab9, Rabgef1, Rac1, Rac2, Rac3, Racgap1, Rack1, Rad18, Rad21, Rad23a, Rad50, Rad51, Rad51b, Rad51c, Rad54l2, Rad9a, Raet1b, Raet1e, Raf1, Rag1, Rag2, Rai1, Rala, Ralb, Ralbp1, Ramp1, Ramp2, Ramp3, Ran, Ranbp1, Ranbp2, Ranbp3l, Rangrf, Rap1a, Rap1b, Rap1gap, Rap2a, Rap2b, Rap2c, Rapgef1, Rapgef2, Rapgef3, Rapgef4, Rapsn, Rara, Rarb, Rarg, Rarres2, Rasa1, Rasal1, Rasal3, Rasd2, Rasgef1a, Rasgrf1, Rasgrf2, Rasgrp1, Rasgrp4, Rasip1, Rasl10b, Rasl11a, Rasl2-9, Rassf1, Rassf10, Rassf2, Rassf5, Rassf6, Rax, Rb1, Rb1cc1, Rbck1, Rbm10, Rbm14, Rbm15, Rbm19, Rbm20, Rbm22, Rbm24, Rbm26, Rbm27, Rbm3, Rbm38, Rbm39, Rbm4, Rbm46, Rbm4b, Rbm5, Rbms3, Rbmx, Rbmxl1, Rbmxl2, Rbmy, Rbp1, Rbp2, Rbp4, Rbpj, Rbpjl, Rbpms, Rbpms2, Rbx1, Rc3h1, Rc3h2, Rcc1l, Rcc2, Rchy1, Rcn3, Rcor1, Rcor2, Rdh10, Rdx, Rec2, Reck, Recql4, Reg1, Reg2, Reg3a, Reg3b, Reg3d, Reg3g, Rel, Rela, Relb, Rell1, Rell2, Reln, Ren1, Ren2, Repin1, Rer1, Rere, Resf1, Rest, Ret, Retn, Retnlg, Retreg3, Rexo1, Rexo2, Rfc1, Rfc2, Rfc3, Rfc4, Rfc5, Rfk, Rfng, Rfpl4, Rfpl4b, Rftn1, Rfx2, Rfx3, Rfx4, Rfx5, Rfx6, Rfxank, Rfxap, Rgcc, Rgl2, Rgma, Rgmb, Rgn, Rgs14, Rgs16, Rgs2, Rgs4, Rgs6, Rgs7, Rgs9, Rhbdd1, Rhbdd3, Rhbdl3, Rheb, Rhebl1, Rhno1, Rhoa, Rhob, Rhoc, Rhod, Rhof, Rhog, Rhoh, Rhoj, Rhoq, Rhox8, Rictor, Rida, Rif1, Rilp, Rims1, Rims2, Rims3, Rims4, Rin2, Riok1, Riok2, Riok3, Rip, Ripk1, Ripk2, Ripk3, Ripk4, Ripor1, Ripor2, Rit1, Rit2, Rlf, Rmc1, Rmnd1, Rnase10, Rnase12, Rnase4, Rnase9, Rnaseh2b, Rnasel, Rnd2, Rnf10, Rnf111, Rnf112, Rnf122, Rnf125, Rnf13, Rnf135, Rnf138, Rnf139, Rnf14, Rnf144a, Rnf144b, Rnf146, Rnf152, Rnf157, Rnf165, Rnf168, Rnf180, Rnf183, Rnf185, Rnf187, Rnf19a, Rnf19b, Rnf20, Rnf207, Rnf217, Rnf219, Rnf220, Rnf25, Rnf31, Rnf4, Rnf40, Rnf41, Rnf6, Rnf7, Rnf8, Rnft1, Rnps1, Robo1, Robo2, Rock1, Rock2, Rogdi, Romo1, Ror1, Ror2, Rora, Rorb, Rorc, Ros1, Rp1, Rpa1, Rpain, Rph3al, Rpl11, Rpl17, Rpl23, Rpl26, Rpl3, Rpl30, Rpl4, Rpl5, Rplp1, Rprd1b, Rps15a, Rps19, Rps2, Rps27a, Rps27l, Rps29, Rps3, Rps3a1, Rps4x, Rps6, Rps6ka1, Rps6ka2, Rps6ka3, Rps6ka4, Rps6ka5, Rps6kb1, Rps6kb2, Rps6kc1, Rps7, Rps9, Rptor, Rpusd3, Rpusd4, Rraga, Rragb, Rragc, Rragd, Rras, Rras2, Rreb1, Rrn3, Rrp1b, Rrp8, Rsad2, Rsf1, Rspo1, Rspo2, Rspo3, Rspo4, Rsu1, Rtel1, Rtf1, Rtkn2, Rtn4, Rtn4r, Rufy3, Rufy4, Rundc3a, Runx1, Runx2, Runx3, Ruvbl1, Ruvbl2, Rwdd1, Rwdd3, Rxfp2, Rxfp3, Rxfp4, Rxra, Rxrb, Rxrg, Rybp, Ryk, Ryr2, S100a1, S100a10, S100a11, S100a13, S100a14, S100a4, S100a7a, S100a8, S100a9, S100b, S1pr1, S1pr2, S1pr4, Sae1, Safb, Sag, Sall1, Sall2, Sall4, Samd4, Sap18, Sap30bp, Sapcd2, Sar1a, Sar1b, Sarm1, Sart1, Sart3, Sash1, Sash3, Sat2, Satb2, Sav1, Saxo1, Sbk2, Sbno2, Scaf8, Scamp5, Scand1, Scap, Scarb1, Scarb2, Scarf1, Scc2, Scd1, Scel, Scg2, Scgb3a1, Scgn, Scgq2, Scimp, Scin, Scn1b, Scn3b, Scn4b, Scn5a, Scoc, Scp2, Scp2d1, Scpro2, Scrib, Sct, Sctr, Scube1, Scube2, Scube3, Scx, Scyl2, Sdc1, Sdc4, Sdcbp, Sdr1, Sdr16c5, Sec1, Sec13, Sec14l1, Sec14l2, Sec16a, Sec16b, Sec22b, Sec24a, Secisbp2, Seh1l, Sele, Selenok, Selenon, Selenot, Sell, Selp, Sema3a, Sema3b, Sema3c, Sema3d, Sema3e, Sema3f, Sema3g, Sema4a, Sema4b, Sema4c, Sema4d, Sema4f, Sema4g, Sema5a, Sema6a, Sema6b, Sema6c, Sema6d, Sema7a, Senp1, Senp2, Sept4, Sept5, Sept7, Sept9, Serinc3, Serp1, Serpina12, Serpina1a, Serpinb3d, Serpinb7, Serpinb9, Serpine1, Serpine2, Serpinf1, Serpinf2, Serping1, Serpini1, Sertad1, Sertad2, Sertad3, Sesn1, Sesn2, Sesn3, Setd1a, Setd2, Setd3, Setd7, Setdb1, Setdb2, Setx, Sf3a2, Sf3b4, Sfn, Sfpq, Sfr1, Sfrp1, Sfrp2, Sfrp4, Sftpa1, Sftpd, Sgip1, Sgk1, Sgms1, Sgo2a, Sgp1, Sgsm1, Sgsm3, Sgta, Sgtb, Sh2b1, Sh2b2, Sh2d1a, Sh2d1b1, Sh2d1b2, Sh2d3c, Sh3bp4, Sh3d19, Sh3d2c-ps1, Sh3gl1, Sh3gl2, Sh3gl3, Sh3glb1, Sh3kbp1, Sh3pxd2b, Sh3rf1, Sh3rf2, Sh3rf3, Shank1, Shank2, Shank3, Sharpin, Shb, Shc1, Shc2, Shc4, Shcbp1l, Shh, Shisa7, Shkbp1, Shld1, Shld2, Shld3, Shmt2, Shoc2, Shox2, Shq1, Shtn1, Siah1a, Siglec1, Sik1, Sik3, Sim1, Sim2, Sin3a, Sinhcaf, Sipd1, Sirpa, Sirpb1a, Sirpb1b, Sirpb1c, Sirt1, Sirt2, Sirt3, Sirt4, Sirt6, Sirt7, Sis, Siva1, Six1, Six2, Six3, Six4, Six5, Skap1, Ski, Skil, Skint1, Skint10, Skint11, Skint2, Skint3, Skint4, Skint5, Skint6, Skint7, Skint8, Skint9, Skor2, Skp2, Slain2, Slamf1, Slamf6, Slc11a1, Slc11a2, Slc12a2, Slc17a2, Slc18a1, Slc1a1, Slc1a2, Slc1a3, Slc22a13, Slc22a2, Slc22a5, Slc24a1, Slc24a2, Slc24a3, Slc25a12, Slc25a27, Slc25a33, Slc25a4, Slc25a5, Slc26a5, Slc26a6, Slc26a9, Slc27a1, Slc30a10, Slc30a2, Slc30a3, Slc30a8, Slc30a9, Slc34a1, Slc35a4, Slc35c2, Slc35d3, Slc35f6, Slc36a1, Slc36a2, Slc38a2, Slc38a3, Slc38a9, Slc39a1, Slc39a1-ps, Slc39a10, Slc39a12, Slc39a14, Slc39a5, Slc40a1, Slc44a4, Slc45a2, Slc45a3, Slc46a2, Slc4a1, Slc4a4, Slc4a8, Slc51b, Slc5a3, Slc6a1, Slc6a3, Slc6a4, Slc8a1, Slc8a2, Slc8a3, Slc9a1, Slc9a3r1, Slc9a3r2, Slc9b2, Slco1c1, Slco3a1, Slf1, Slf2, Slit2, Slitrk1, Slitrk2, Slitrk3, Slitrk4, Slitrk5, Slitrk6, Slk, Sln, Sltm, Slx1b, Slx4, Sly, Smad1, Smad2, Smad3, Smad4, Smad5, Smad6, Smad7, Smad9, Smap1, Smarca1, Smarca2, Smarca4, Smarca5, Smarcb1, Smarcc1, Smarcc2, Smarcd1, Smarcd3, Smc5, Smc6, Smchd1, Smcr8, Smim22, Smn1, Smo, Smoc1, Smoc2, Smpd1, Smpd2, Smpd3, Smtn, Smtnl1, Smurf1, Smurf2, Smyd1, Smyd3, Snai1, Snai2, Snap25, Snap47, Snap91, Snca, Snf8, Snrnp70, Snw1, Snx1, Snx27, Snx3, Snx33, Snx4, Snx5, Snx9, Soat1, Socs1, Socs2, Socs3, Socs4, Socs5, Socs6, Socs7, Sod1, Sod2, Sohlh1, Sohlh2, Sorbs1, Sorbs3, Sorl1, Sort1, Sos1, Sos2, Sost, Sox1, Sox10, Sox11, Sox12, Sox13, Sox14, Sox15, Sox16, Sox17, Sox18, Sox2, Sox21, Sox30, Sox4, Sox5, Sox6, Sox7, Sox8, Sox9, Sp1, Sp110, Sp2, Sp3, Sp4, Sp5, Sp6, Sp7, Sp8, Sp9, Spag5, Spag8, Spag9, Sparc, Sparcl1, Spast, Spatc1l, Spdef, Spdya, Spdye4a, Specc1l, Spen, Sphk1, Sphk2, Spi1, Spib, Spic, Spidr, Spin1, Spink2, Spinkl, Spint1, Spire1, Spire2, Spn, Spns1, Spock2, Spon1, Spon2, Spop, Spp1, Sppl3, Spred1, Spred2, Spred3, Sprtn, Spry1, Spry2, Spsb2, Spsb4, Spta1, Sptbn1, Sptbn4, Sptlc1, Sptlc2, Spx, Sqstm1, Sra1, Srarp, Src, Srcin1, Srebf1, Srebf2, Srf, Sri, Srpk1, Srpk2, Srpx, Srpx2, Srrt, Srsf1, Srsf2, Srsf5, Srsf6, Sry, Ss18, Ss18l1, Ss18l2, Ssbp1, Ssbp2, Ssbp3, Ssbp4, Ssh1, Ssh2, Sstr4, Sstr5, St18, St5, St6gal1, St8sia1, Sta, Stac, Stac2, Stac3, Stam, Stap1, Star, Stard10, Stard4, Stat1, Stat2, Stat3, Stat4, Stat5a, Stat5b, Stat6, Stau1, Stau2, Stc1, Steap3, Stil, Stim1, Stim2, Stimate, Stip1, Stk10, Stk11, Stk16, Stk17b, Stk19, Stk24, Stk25, Stk26, Stk3, Stk36, Stk39, Stk4, Stmn1, Stmn2, Stn1, Stom, Stoml2, Stox1, Stpg1, Stpg4, Stra6, Stra8, Strada, Stradb, Strap, Strn3, Stub1, Stx18, Stx1a, Stx1b, Stx3, Stx4a, Stx5a, Stx7, Stxbp1, Stxbp2, Stxbp4, Stxbp5, Styxl1, Sub1, Sucnr1, Suco, Suds3, Sulf1, Sulf2, Sult1e1, Sult2b1, Sumo1, Sumo2, Sumo3, Sun2, Supt16, Supt20, Supt3, Supt4a, Supt4b, Supt5, Supt6, Supt7l, Supv3l1, Surf4, Susd4, Suv39h1, Suz12, Svil, Svip, Swap70, Syap1, Sybu, Syce3, Syde1, Syf2, Syk, Sympk, Syncrip, Syndig1, Syne1, Syne2, Syngr3, Synj1, Synm, Synpo, Synpo2, Synpo2l, Syp, Syt1, Syt10, Syt11, Syt12, Syt17, Syt2, Syt3, Syt4, Syt5, Syt7, Syt9, Sytl2, Sytl4, T, Taar1, Tab1, Tab2, Tab3, Tac1, Tac2, Tac4, Tacc1, Tacr1, Tacr2, Tacr3, Tacstd2, Tada1, Tada2a, Tada2b, Tada3, Taf1, Taf11, Taf12, Taf15, Taf2, Taf4, Taf4b, Taf5, Taf5l, Taf6, Taf6l, Taf7, Taf7l, Taf8, Taf9, Taf9b, Tafa3, Tal1, Tank, Taok1, Taok2, Taok3, Tap2, Tapt1, Tarbp2, Tardbp, Tarm1, Tas1r2, Tas1r3, Tas2r113, Tas2r121, Tas2r140, Tasor, Tasp1, Taz, Tbc1d10a, Tbc1d20, Tbc1d23, Tbc1d24, Tbc1d5, Tbc1d7, Tbk1, Tbl1x, Tbl1xr1, Tbp, Tbpl1, Tbr1, Tbx1, Tbx10, Tbx15, Tbx18, Tbx19, Tbx2, Tbx20, Tbx21, Tbx22, Tbx3, Tbx4, Tbx5, Tbx6, Tbxa2r, Tbxas1, Tcaf1, Tcaf2, Tcaf3, Tcea1, Tcea2, Tcf12, Tcf15, Tcf20, Tcf21, Tcf23, Tcf3, Tcf4, Tcf7, Tcf7l1, Tcf7l2, Tcim, Tcl1, Tcl1b1, Tcl1b2, Tcl1b3, Tcl1b4, Tcl1b5, Tcp1, Tcpm1, Tctn3, Tdgf1, Tdrd3, Tead1, Tead2, Tead3, Tead4, Tec, Tedc1, Tedc2, Tef, Tek, Telo2, Tenm1, Tenm2, Tenm3, Tenm4, Tent4a, Tent4b, Tent5c, Terf1, Terf2, Terf2ip, Tert, Tes, Tes3-ps, Tesc, Tesk1, Tespa1, Tet1, Tet2, Tet3, Tex101, Tex24, Tex261, Tfam, Tfap2a, Tfap2b, Tfap2c, Tfap2d, Tfap2e, Tfap4, Tfb2m, Tfcp2, Tfcp2l1, Tfdp1, Tfdp2, Tfe3, Tfeb, Tfec, Tff2, Tfpt, Tfr2, Tfrc, Tgfa, Tgfb1, Tgfb1i1, Tgfb2, Tgfb3, Tgfbr1, Tgfbr2, Tgfbr3, Tgif1, Tgif2, Tgm1, Tgm2, Thbs1, Thbs2, Thbs4, Themis, Themis2, Themis3, Thoc1, Thoc5, Thpo, Thra, Thrap3, Thrb, Thsd4, Thy1, Tia1, Tiaf2, Tial1, Tiam1, Tiam2, Tic1, Ticam1, Ticam2, Ticrr, Tie1, Tifa, Tigar, Tigit, Timd2, Timeless, Timm17a, Timp1, Timp2, Timp3, Tinagl1, Tiparp, Tipin, Tirap, Tjp1, Tkfc, Tkt, Tle1, Tle6, Tlf, Tlk2, Tll1, Tlr1, Tlr2, Tlr3, Tlr4, Tlr5, Tlr6, Tlr7, Tlr8, Tlr9, Tlx1, Tlx2, Tlx3, Tm7sf3, Tm9sf4, Tmbim1, Tmed2, Tmed9, Tmem100, Tmem102, Tmem106a, Tmem106b, Tmem108, Tmem119, Tmem132a, Tmem135, Tmem161a, Tmem173, Tmem198, Tmem198b, Tmem250-ps, Tmem259, Tmem30a, Tmem30b, Tmem33, Tmem37, Tmem39a, Tmem59, Tmem64, Tmem67, Tmem79, Tmf1, Tmod2, Tmod3, Tmprss2, Tmprss6, Tmsb4x, Tmtc3, Tnc, Tnf, Tnfaip1, Tnfaip3, Tnfaip6, Tnfaip8, Tnfaip8l3, Tnfrsf10b, Tnfrsf11a, Tnfrsf12a, Tnfrsf13c, Tnfrsf14, Tnfrsf18, Tnfrsf19, Tnfrsf1a, Tnfrsf1b, Tnfrsf21, Tnfrsf22, Tnfrsf23, Tnfrsf26, Tnfrsf4, Tnfrsf8, Tnfsf10, Tnfsf11, Tnfsf12, Tnfsf13, Tnfsf13b, Tnfsf14, Tnfsf15, Tnfsf18, Tnfsf4, Tnfsf8, Tnfsf9, Tnfsfm13, Tnik, Tnip1, Tnip2, Tnip3, Tnk2, Tnks, Tnks1bp1, Tnks2, Tnni2, Tnp1, Tnp2, Tnr, Tnrc6a, Tnrc6b, Tnrc6c, Tns3, Tob1, Tob2, Togaram1, Tollip, Tom1l1, Tom1l2, Tomm22, Tomm40, Tomm7, Tomm70a, Tomt, Top2a, Top2b, Topaz1, Topors, Tor1a, Tox, Tox2, Tox3, Tpbg, Tpcn1, Tpd52, Tpd52l1, Tph1, Tpm1, Tppp, Tppp2, Tppp3, Tpr, Tpx2, Tra2a, Tra2b, Trabd2b, Tradd, Traf1, Traf2, Traf3, Traf3ip2, Traf4, Traf5, Traf6, Traf7, Trak1, Tram1, Trappc12, Trappc9, Trat1, Trbc1, Trbc2, Trdc, Trdn, Trdv4, Trem2, Trem3, Treml4, Trerf1, Trex1, Trf, Trh, Trhr, Triap1, Trib1, Trib2, Trib3, Trim11, Trim12a, Trim12c, Trim13, Trim14, Trim15, Trim16, Trim21, Trim24, Trim25, Trim26, Trim27, Trim28, Trim30a, Trim30b, Trim30c, Trim30d, Trim31, Trim32, Trim34a, Trim34b, Trim35, Trim37, Trim38, Trim39, Trim41, Trim42, Trim44, Trim45, Trim46, Trim5, Trim52, Trim56, Trim58, Trim6, Trim62, Trim65, Trim67, Trim69, Trim71, Trim8, Triobp, Trip10, Trip4, Trip6, Trmo, Trmt10c, Trmt112, Trp53, Trp53bp1, Trp53bp2, Trp53inp1, Trp53inp2, Trp63, Trp73, Trpa1, Trpc1, Trpc3, Trpc5, Trpc6, Trpc7, Trpm2, Trpm4, Trpm7, Trpm8, Trps1, Trpv1, Trpv2, Trpv3, Trpv4, Trrap, Trub2, Tsacc, Tsc1, Tsc2, Tsc22d1, Tsg101, Tshr, Tshz3, Tsku, Tslp, Tsp1, Tsp2, Tsp4, Tspan14, Tspan5, Tspan6, Tspo, Tspyl5, Tssk4, Tssk5, Tsta3, Ttbk1, Ttbk2, Ttc21b, Ttc23, Ttc5, Ttf1, Ttl, Ttll6, Ttn, Tub, Tuba3a, Tubb2b, Tubd1, Tulp1, Tusc2, Tut4, Twf1, Twf2, Twist1, Twist2, Twsg1, Txk, Txlng, Txn1, Txn2, Txndc15, Txnip, Txnl4b, Txnrd1, Tyro3, Tyrobp, Tyrp1, U2af2, Uaca, Uba2, Uba52, Ubash3a, Ubb, Ubc, Ubd, Ube2a, Ube2b, Ube2c, Ube2d1, Ube2e2, Ube2i, Ube2k, Ube2l3, Ube2m, Ube2n, Ube2o, Ube2s, Ube2v1, Ube2v2, Ube2z, Ube3a, Ubqln1, Ubqln2, Ubr5, Ubtf, Ubxn2b, Uchl3, Ucma, Ucn, Ucn2, Ucn3, Ucp1, Ucp2, Ufd1, Ufl1, Uhmk1, Uhrf1, Uhrf2, Uimc1, Ulbp1, Ulk1, Ulk2, Ulk3, Unc119, Unc13a, Unc13b, Unc13d, Unc5b, Unc5c, Unc5cl, Unc93b1, Upf1, Upf3a, Upf3b, Uqcc1, Uqcc2, Usf1, Usf2, Usp12, Usp13, Usp15, Usp16, Usp17le, Usp17le-ps, Usp19, Usp2, Usp21, Usp22, Usp27x, Usp34, Usp46, Usp47, Usp5, Usp50, Usp53, Usp7, Usp8, Usp9x, Utf1, Utp11, Utp15, Utrn, Uts2, Uts2r, Vac14, Vamp2, Vamp3, Vamp5, Vamp7, Vamp8, Vangl2, Vapa, Vapb, Vash1, Vash2, Vasp, Vav1, Vav2, Vav3, Vcam1, Vcp, Vdr, Vegfa, Vegfb, Vegfc, Vegfd, Vezf1, Vgll2, Vgll4, Vhl, Vil1, Vim, Vip, Vit, Vkorc1, Vldlr, Vnn1, Vps11, Vps13c, Vps13d, Vps28, Vps35, Vps37b, Vps4a, Vps4b, Vrk3, Vsig4, Vsir, Vsnl1, Vstm2a, Vstm5, Vsx2, Vtcn1, Vtn, Vwc2, Vwc2l, Wac, Wapl, Wars, Was, Wasf1, Wasf2, Wasf3, Washc1, Washc5, Wasl, Wbp2, Wbp2nl, Wdfy1, Wdfy2, Wdr1, Wdr11, Wdr24, Wdr35, Wdr43, Wdr48, Wdr5, Wdr59, Wdr61, Wdr75, Wdr77, Wee2, Wfs1, Whamm, Whrn, Wif1, Wipf1, Wipf2, Wipf3, Wiz, Wls, Wnk1, Wnk2, Wnk3, Wnk4, Wnt1, Wnt10a, Wnt10b, Wnt11, Wnt16, Wnt2, Wnt2b, Wnt3, Wnt3a, Wnt4, Wnt5a, Wnt5b, Wnt6, Wnt7a, Wnt7b, Wnt8b, Wnt9a, Wrap53, Wrap73, Wrb, Wrn, Wt1, Wtip, Wwc1, Wwox, Wwp1, Wwp2, Wwtr1, Xbp1, Xcl1, Xdh, Xiap, Xlr3b, Xlr3c, Xlr4b, Xlr4e-ps, Xpa, Xpc, Xpo4, Xpo5, Xrcc1, Xrcc2, Xrcc3, Xrcc4, Xrcc5, Xrcc6, Yaf2, Yap1, Ybx1, Ybx2, Ybx3, Yes1, Ypel3, Ythdc2, Ythdf1, Ythdf2, Ythdf3, Ywhae, Ywhah, Yy1, Yy2, Zap70, Zbed3, Zbp1, Zbtb1, Zbtb16, Zbtb17, Zbtb18, Zbtb20, Zbtb38, Zbtb46, Zbtb48, Zbtb49, Zbtb7a, Zbtb7b, Zbtb7c, Zc3h10, Zc3h12a, Zc3h12d, Zc3h3, Zc3h8, Zc3hav1, Zc4h2, Zcchc12, Zcchc13, Zcchc18, Zcchc3, Zcchc4, Zdhhc1, Zdhhc19, Zdhhc2, Zdhhc3, Zdhhc5, Zeb1, Zeb2, Zer1, Zfand1, Zfand2a, Zfat, Zfhx2, Zfhx3, Zfhx4, Zfp13, Zfp131, Zfp143, Zfp148, Zfp160, Zfp219, Zfp24, Zfp281, Zfp287, Zfp292, Zfp317, Zfp318, Zfp322a, Zfp326, Zfp335, Zfp341, Zfp346, Zfp352, Zfp36, Zfp365, Zfp367, Zfp36l1, Zfp36l2, Zfp382, Zfp384, Zfp385a, Zfp42, Zfp423, Zfp462, Zfp467, Zfp488, Zfp516, Zfp523, Zfp580, Zfp593, Zfp609, Zfp622, Zfp623, Zfp639, Zfp64, Zfp654, Zfp667, Zfp691, Zfp697, Zfp703, Zfp711, Zfp715, Zfp72, Zfp740, Zfp746, Zfp750, Zfp804a, Zfp819, Zfp821, Zfp853, Zfp87, Zfp90, Zfp91, Zfp957, Zfpm1, Zfpm2, Zfyve27, Zglp1, Zhx3, Zic1, Zic2, Zic3, Zkscan17, Zkscan3, Zmat3, Zmiz1, Zmiz2, Zmpste24, Zmynd10, Zmynd8, Zp3, Zpr1, Zranb1, Zscan21, Zswim2, Zxdb, Zxdc, Zyg11b, a]	FALSE
GO:0048519	GO_BiologicalProcess-EBI-UniProt-GOA_07.05.2020_00h00	negative regulation of biological process	[1, 2, 3]	[Group25]	316	5.38606	4.86324e-09	5.54896e-06	{Group25=3.6215046099561004E-20}	{Group25=8.691611063894642E-19}	[Abcd2, Abce1, Abhd17a, Acaa2, Actb, Add2, Ago2, Agrn, Aimp2, Alg2, Ank3, Ankrd13b, Ap2b1, Apc, Atcay, Atf4, Atox1, Atp5g1, Atpif1, Atxn2, Azin1, Banp, Basp1, Bax, Bcl11b, Bcl2l2, Bex1, Bex4, Bhlhe22, Bok, C1d, Cadm4, Calm1, Calr, Camk2b, Camk2n2, Caprin1, Carhsp1, Casp2, Castor2, Cbx6, Cby1, Ccdc88a, Ccnd2, Ccng1, Cd200, Cd63, Cdc42, Cdk4, Cdk5r1, Cenpf, Cenpv, Cfl1, Chadl, Chl1, Clasp2, Cnih2, Col4a2, Cops9, Cr1l, Crip2, Crmp1, Csdc2, Csde1, Csnk1e, Csrnp3, Cstb, Ctnnb1, Ctnnbip1, Cxadr, Cygb, Dab1, Dbi, Dclk1, Ddit4, Deaf1, Dhcr24, Dlg2, Dlg4, Dll3, Dnaja1, Dnajc5, Dnmt3a, Dph3, Dpysl3, Dscam, Dusp15, Dusp8, Dvl1, Dynll1, Eef1e1, Efnb3, Egln1, Egr1, Eid1, Eif4g2, Enc1, Ephb2, Eps8, Erh, Evl, Fabp5, Fam57b, Fez1, Fgf13, Fgfr1, Fhl1, Fkbp1b, Fkbp4, Flot2, Flt3, Fndc4, Foxk2, Frmd4a, Fxyd1, Fyn, Gabra5, Gabrb3, Gal, Gas1, Gfra2, Glrx3, Gmfb, Gnao1, Gnaq, Grem2, Gsdme, Gsto1, Gstp1, H2afz, H3f3a, H3f3b, Hdac2, Hecw1, Heg1, Higd1a, Hmgb3, Hmgcr, Hnrnpa0, Hnrnpa2b1, Hnrnpab, Hpgds, Hsbp1, Hsp90ab1, Hspa4, Hypk, Ifitm2, Inpp5f, Irs1, Ivns1abp, Kdm2b, Kifap3, Klf7, Kmt2e, Laptm5, Limch1, Lpcat1, Lpl, Lsm3, Lsm6, Lsm8, Map1b, Map4, Mapre1, Mapt, Marcksl1, Mark3, Midn, Mien1, Mif, Mkrn3, Mlip, Mllt11, Mpv17l, Mt3, Mtpn, Mtss1, Mturn, Mycn, Nab1, Ncam1, Ndufc2, Nedd4, Neurod1, Neurod2, Nfia, Nfib, Nfix, Nlgn3, Nme1, Nr2f2, Nrbp2, Nrep, Nrp1, Ntrk3, Ocln, Ormdl3, Otub1, Pabpc1, Pak3, Pak7, Palm, Pcbp4, Pdcd5, Pebp1, Pfn2, Phactr3, Phb2, Phf14, Picalm, Pidd1, Pik3r2, Pkia, Plxna2, Plxna4, Ppp1r14b, Ppp1r14c, Ppp1r9b, Ppp2ca, Ppp3cb, Prkar1b, Prmt2, Prmt8, Prox1, Prr7, Psmb4, Ptges3, Ptma, Ptprf, Ptprg, Ptpro, Ptprs, Purb, Purg, Rac3, Rack1, Rapgef1, Rbfox2, Rc3h1, Rfng, Rfx3, Rgs6, Rnd1, Rnf10, Rnf5, Robo1, Rpl23, Rpl26, Rps14, Rps19, Rps26, Rps27l, Rps7, Rreb1, Rwdd3, Sag, Scai, Sema3c, Sema5a, Sergef, Set, Sfpq, Sgsm3, Ski, Slc37a4, Slc6a1, Slc9a3r2, Smarce1, Sod1, Sorcs2, Sox11, Sptan1, Srebf2, Srgap2, St13, Stc1, Stmn2, Stmn3, Stradb, Suv39h2, Svbp, Synm, Tbc1d14, Tcaf1, Tcf4, Tcp11, Tet1, Tgfa, Tgfbr1, Thra, Timp2, Tiprl, Tmod2, Tmsb10, Tmsb4x, Tnks2, Tomm70a, Tra2b, Triap1, Trib2, Trim35, Trim67, Tubb4a, Ubqln2, Ufm1, Ulk2, Wdr13, Wdr54, Wdr6, Ybx1, Ywhab, Ywhae, Zbtb18, Zbtb20, Zc3h7b, Zmynd8]	[1500015O10Rik, 2210016L21Rik, 2610042L04Rik, 2610528A11Rik, 2810408A11Rik, 4930503B20Rik, 4930503L19Rik, 4931440F15Rik, 4933400A11Rik, 4933415F23Rik, 5830473C10Rik, A2m, A2ml1, A430033K04Rik, A430089I19Rik, A4gnt, AI182371, AU022751, AY074887, Aamdc, Aars, Aatf, Aatk, Abat, Abca2, Abca5, Abca7, Abcb1a, Abcb4, Abcc1, Abcc2, Abcc6, Abcc8, Abcd1, Abcd2, Abce1, Abcg1, Abcg2, Abcg5, Abcg8, Abhd17a, Abhd17b, Abhd17c, Abhd2, Abhd5, Abhd6, Abl1, Abl2, Abr, Abraxas1, Abraxas2, Acaa2, Acacb, Acadl, Acadvl, Acan, Acd, Ace, Ace2, Acer1, Acer2, Acin1, Ackr3, Acmsd, Acod1, Acot1, Acot11, Acot13, Acot8, Acp4, Acp5, Acsl4, Actb, Actc1, Actn1, Actn2, Actn3, Actn4, Actr1a, Actr3, Actrt1, Acvr1, Acvr1b, Acvr1c, Acvr2b, Acvrl1, Ada, Adam10, Adam15, Adam17, Adam24, Adam8, Adamts1, Adamts12, Adamts18, Adamts20, Adamts5, Adamts7, Adamts9, Adamtsl2, Adar, Adarb1, Adck1, Adcy6, Adcy7, Adcy8, Adcyap1, Adcyap1r1, Add1, Add2, Add3, Adgra2, Adgrb1, Adgrb2, Adgrb3, Adgrf5, Adgrg1, Adgrg3, Adgrv1, Adipoq, Adipor1, Adipor2, Adm, Adnp, Adnp2, Adora1, Adora2a, Adora2b, Adora3, Adra1a, Adra1b, Adra1d, Adra2a, Adra2c, Adrb1, Adrb2, Adrb3, Adtrp, Aebp1, Aebp2, Aen, Aes, Afdn, Aff2, Agap2, Agbl4, Ager, Agfg1, Aggf1, Ago1, Ago2, Ago3, Ago4, Agr2, Agr3, Agrn, Agt, Agtpbp1, Agtr1a, Agtr2, Ahi1, Ahr, Ahrr, Ahsg, Aicda, Aida, Aif1, Aifm2, Aim2, Aimp1, Aimp2, Aipl1, Ajap1, Ajuba, Ak1, Akain1, Akap1, Akap5, Akap6, Akap8, Akirin1, Akirin2, Akna, Akr1b3, Akr1c18, Akr1c6, Akt1, Akt1s1, Akt2, Akt3, Alad, Alb, Aldh1a1, Aldh1a2, Aldh1a7, Aldh2, Aldh4a1, Aldh5a1, Alg10b, Alg2, Alg3, Aliq1, Aliq3, Alkbh1, Alkbh5, Alms1, Alms1-ps2, Alox12, Alox15, Alox5, Alox5ap, Alox8, Alpk2, Alx1, Alyref, Ambp, Ambra1, Amer1, Amer2, Amfr, Amh, Amigo2, Amigo3, Amot, Anapc15, Anapc15-ps, Anapc2, Ang, Ang3, Angel2, Angpt1, Angpt2, Angpt4, Angptl4, Angptl7, Ank2, Ank3, Ankle1, Ankle2, Ankrd1, Ankrd13a, Ankrd13b, Ankrd13d, Ankrd17, Ankrd2, Ankrd26, Ankrd27, Ankrd33, Ankrd6, Anks1, Anks4b, Ano9, Anp32b, Anpep, Antxr1, Anxa1, Anxa2, Anxa4, Anxa5, Anxa6, Anxa7, Anxa8, Aoah, Aoc3, Ap1ar, Ap2a1, Ap2b1, Ap2m1, Apba1, Apbb1, Apbb2, Apbb3, Apc, Apc2, Apcdd1, Apcs, Apex1, Api5, Apip, Apln, Aplnr, Aplp1, Aplp2, Apoa1, Apoa2, Apoa4, Apobec1, Apobec2, Apobec3, Apoc1, Apoc2, Apoc3, Apod, Apoe, Apoh, Apom, Apopt1, App, Appl1, Appl2, Aqp1, Aqp11, Aqp4, Ar, Araf, Arap1, Arc, Areg, Arel1, Arf1, Arf4, Arf6, Arfgef1, Arfgef3, Arfip1, Arg1, Arg2, Arhgap1, Arhgap10, Arhgap12, Arhgap24, Arhgap25, Arhgap28, Arhgap33os, Arhgap35, Arhgap4, Arhgap42, Arhgap44, Arhgap6, Arhgdia, Arhgdib, Arhgef1, Arhgef11, Arhgef15, Arhgef18, Arhgef2, Arhgef5, Arid1a, Arid2, Arid4a, Arid5a, Arid5b, Arl2, Arl6ip1, Arl6ip5, Armc10, Arnt2, Arntl, Arpc2, Arpin, Arpp19, Arr3, Arrb1, Arrb2, Arrdc1, Arrdc3, Art1, Arx, Asah1, Asah2, Asap1, Ascl1, Ascl2, Ascl3, Ascl4, Ascl5, Ash1l, Asic1, Asic2, Asmt, Asns, Asph, Aspm, Aspn, Ass1, Astl, Astn2, Asxl1, Asxl2, Asxl3, Asz1, Atad1, Atad2, Atad2b, Atad3a, Atad5, Atcay, Atf2, Atf3, Atf4, Atf5, Atf6b, Atf7, Atf7ip, Atg14, Atg3, Atg5, Atg7, Atg9a, Ath6, Atm, Atn1, Atoh1, Atoh8, Atox1, Atp1a1, Atp1a2, Atp1b2, Atp2a1, Atp2a2, Atp2b1, Atp2b4, Atp5a1, Atp5b, Atp5g1, Atp5j, Atp6v0c, Atp6v0c-ps1, Atp7a, Atp7b, Atp8b1, Atp8b2, Atpif1, Atr, Atraid, Atrip, Atrx, Atxn1, Atxn1l, Atxn2, Atxn7, Aunip, Aurka, Aurkb, Aven, Avil, Avp, Avpr1a, Avpr2, Axin1, Axin2, Axl, Azin1, Azin2, B020004J07Rik, B2m, B4galnt2, B4galt1, B4galt2, B4galt7, BC061212, BC080695, Babam1, Babam2, Bace1, Bace2, Bach1, Bach2, Bad, Bag1, Bag2, Bag3, Bag4, Bag5, Bag6, Bahd1, Bak1, Bambi, Banf1, Bank1, Banp, Bap1, Bard1, Barhl1, Barx1, Barx2, Basp1, Bat1b, Batf3, Bax, Baz2a, Bbc3, Bbs12, Bbs2, Bbs4, Bcar1, Bcas3, Bcdin3d, Bche, Bckdk, Bcl10, Bcl11a, Bcl11b, Bcl2, Bcl2a1a, Bcl2a1b, Bcl2a1c, Bcl2a1d, Bcl2l1, Bcl2l10, Bcl2l12, Bcl2l2, Bcl3, Bcl6, Bcl6b, Bcl9l, Bclaf1, Bcor, Bcr, Bdkrb1, Bdkrb2, Bdnf, Becn1, Becn2, Bend3, Bend5, Bend6, Best3, Bex1, Bex2, Bex4, Bfar, Bglap2, Bhd, Bhlha15, Bhlhb9, Bhlhe22, Bhlhe23, Bhlhe40, Bhlhe41, Bicc1, Bicd1, Bid, Bin1, Birc2, Birc3, Birc5, Birc6, Birc7, Blm, Bmf, Bmi1, Bmp10, Bmp2, Bmp4, Bmp5, Bmp6, Bmp7, Bmp8a, Bmper, Bmpr1a, Bmpr1b, Bmpr2, Bmt2, Bnip3, Bnip3l, Bnipl, Bod1, Bod1l, Bok, Boll, Bpi, Bpifa1, Bpifa5, Bpifb1, Bptf, Braf, Braf-rs1, Brap, Brca1, Brca2, Brcc3, Brd7, Brf1, Brf2, Brinp1, Brinp2, Brinp3, Brip1, Brms1, Brms1l, Brp1, Brsk1, Bscl2, Bst2, Btaf1, Btbd10, Btbd18, Btc, Btg1, Btg1-ps1, Btg1-ps2, Btg2, Btg3, Btg4, Btk, Btla, Btn1a1, Btn2a2, Btnl2, Btrc, Bub1, Bub1b, Bub3, C1d, C1qbp, C1qc, C1ql4, C1qtnf1, C1qtnf12, C1qtnf3, C3, C330021F23Rik, C4a, C4b, C530008M17Rik, C5ar1, C5ar2, C7, C87414, C87499, C87977, Caap1, Cabin1, Cabp1, Cacna1a, Cacna1c, Cacna1f, Cacnb3, Cacnb4, Cacng7, Cactin, Cacybp, Cadm4, Calca, Calcr, Calcrl, Calm1, Calm2, Calm3, Calr, Camk1d, Camk2b, Camk2d, Camk2n1, Camk2n2, Caml, Camsap1, Camsap2, Camsap3, Cap2, Capg, Capn1, Capn3, Caprin1, Caprin2, Capza1, Capza2, Capza3, Capzb, Car8, Card10, Card14, Carf, Carhsp1, Carm1, Carmil1, Carmil2, Carp1, Cartpt, Casc3, Casd1, Cask, Casp2, Casp3, Casp8, Casp8ap2, Casq1, Casq2, Cast, Castor1, Castor2, Casz1, Cat, Cav1, Cav2, Cav3, Cavin3, Cbarp, Cbfa2t2, Cbfa2t3, Cbfb, Cbl, Cblb, Cblc, Cbll1, Cbln1, Cbs, Cbx1, Cbx2, Cbx3, Cbx4, Cbx5, Cbx6, Cbx7, Cbx8, Cby1, Cc2d1a, Cc2d1b, Ccar1, Ccar2, Ccdc115, Ccdc125, Ccdc22, Ccdc3, Ccdc8, Ccdc85b, Ccdc88a, Ccdc88c, Cck, Ccl11, Ccl12, Ccl17, Ccl19, Ccl2, Ccl21a, Ccl21b, Ccl21c, Ccl25, Ccl28, Ccl3, Ccl4, Ccl5, Ccl9, Ccm2l, Ccn1, Ccn2, Ccn3, Ccn4, Ccn5, Ccn6, Ccna2, Ccnb1, Ccnc, Ccnd1, Ccnd2, Ccnd3, Ccne1, Ccnf, Ccng1, Ccnk, Ccnt1, Ccp110, Ccr1, Ccr2, Ccr4, Ccr5, Ccr7, Cd109, Cd160, Cd19, Cd200, Cd200r1, Cd22, Cd24a, Cd27, Cd274, Cd276, Cd28, Cd2ap, Cd2bp2, Cd300a, Cd300lf, Cd34, Cd36, Cd37, Cd38, Cd3e, Cd40lg, Cd44, Cd46, Cd47, Cd52, Cd55, Cd55b, Cd59a, Cd59b, Cd63, Cd68, Cd74, Cd80, Cd83, Cd84, Cd86, Cd9, Cd96, Cda, Cdan1, Cdc14a, Cdc14b, Cdc2b, Cdc34, Cdc42, Cdc42se1, Cdc45, Cdc5l, Cdc6, Cdc73, Cdh1, Cdh13, Cdh2, Cdh3, Cdh4, Cdh5, Cdhr2, Cdk1, Cdk10, Cdk11b, Cdk12, Cdk13, Cdk2, Cdk2ap2, Cdk4, Cdk5, Cdk5r1, Cdk5rap1, Cdk5rap2, Cdk5rap3, Cdk6, Cdk8, Cdk9, Cdkl3, Cdkn1a, Cdkn1b, Cdkn1c, Cdkn2a, Cdkn2aip, Cdkn2b, Cdkn2c, Cdkn2d, Cdkn3, Cdt1, Cdx2, Cdx4, Cdyl, Cdyl2, Ceacam1, Ceacam2, Cebpa, Cebpb, Cebpd, Cebpg, Cela1, Cela2a, Celf4, Cemip, Cend1, Cenpe, Cenpf, Cenpj, Cenpv, Cenpx, Cep192, Cep63, Cep85, Cep97, Cer1, Cerkl, Cers1, Cers2, Ces1d, Ces1g, Ces3a, Cfb, Cfdp1, Cfl1, Cflar, Cfm1, Cftr, Cga, Cgas, Cggbp1, Cgnl1, Cgref1, Cgrrf1, Chac1, Chad, Chadl, Chchd3, Chd3, Chd4, Chd5, Chd7, Chd8, Chek1, Chek2, Cherp, Chfr, Chga, Chid1, Chl1, Chmp1a, Chmp2a, Chmp3, Chmp4b, Chmp4c, Chmp6, Chordc1, Chp1, Chrd, Chrdl1, Chrdl2, Chrna10, Chrna7, Chrna9, Chrnb2, Chst11, Chsy1, Chtf18, Chuk, Ciapin1, Ciart, Cib1, Cic, Cidea, Ciita, Cilp, Cipc, Cir1, Cirbp, Cish, Cit, Cited1, Cited2, Cited4, Ckap2, Ckap4, Cklf, Ckmt1, Clasp1, Clasp2, Clcf1, Cldn18, Cldn19, Cldn3, Cldn5, Cldn7, Clec12b, Clec16a, Clec2d, Clec2f, Clec2g, Clec2i, Clec4a2, Clec4b1, Clec4g, Clec5a, Clic4, Clip3, Clk2, Clmn, Cln3, Cln8, Clnk, Clock, Clp1, Clspn, Cltc, Clu, Cma1, Cmklr1, Cmtm2a, Cmtm5, Cmya5, Cnbp, Cnih2, Cnksr3, Cnmd, Cnn1, Cnn2, Cnot1, Cnot10, Cnot11, Cnot2, Cnot3, Cnot6, Cnot6l, Cnot7, Cnot8, Cnot9, Cnp, Cnpy2, Cnr1, Cnr2, Cnst, Cntf, Cntfr, Cntn2, Cntn4, Cntrl, Col1a1, Col28a1, Col2a1, Col3a1, Col4a2, Col4a3, Col5a1, Col5a2, Col6a3, Col7a1, Commd1, Commd6, Commd7, Comp, Comt, Cops2, Cops5, Cops8, Cops9, Coq7, Corin, Coro1a, Coro1b, Coro1c, Coro2b, Cotl1, Cox11, Cpb2, Cpe, Cpeb1, Cpeb2, Cpeb3, Cpeb4, Cpne1, Cptp, Cr1l, Cradd, Crb2, Crbn, Creb1, Creb3, Creb3l1, Crebbp, Crebrf, Crebzf, Crem, Crh, Crhbp, Crhr1, Crhr2, Crim1, Crip2, Crk, Crkl, Crlf1, Crlf3, Crmp1, Crp, Crtam, Crtap, Crtc1, Crtc3, Cry1, Cry2, Cryaa, Cryab, Cryba1, Crybg1, Crym, Cs, Csdc2, Csde1, Cse1l, Csf1, Csf1r, Csf2, Csf3, Csk, Csn2, Csnk1a1, Csnk1e, Csnk2a1, Csnk2a2, Csnk2b, Cspg4, Csrnp2, Csrnp3, Csrp3, Cst10, Cst11, Cst12, Cst13, Cst3, Cst6, Cst7, Cst8, Cst9, Csta1, Csta2, Csta3, Cstb, Cstdc1, Cstdc2, Cstdc3, Cstdc4, Cstdc5, Cstdc6, Cstl1, Ctbp1, Ctbp2, Ctc1, Ctcf, Ctdp1, Ctdsp1, Ctdsp2, Ctdspl, Ctdspl2, Cth, Cthrc1, Ctif, Ctla2a, Ctla2b, Ctla4, Ctnna1, Ctnna2, Ctnnb1, Ctnnbip1, Ctnnd1, Ctns, Ctr9, Cts7, Cts7-ps, Ctsa, Ctsb, Ctsc, Ctsh, Ctsk, Ctsl, Ctsz, Cttn, Cttnbp2nl, Cuedc2, Cul3, Cul4a, Cux1, Cux2, Cx3cl1, Cx3cr1, Cxadr, Cxcl10, Cxcl11, Cxcl12, Cxcl13, Cxcl14, Cxcl16, Cxcl17, Cxcl9, Cxcr2, Cxcr3, Cxxc4, Cxxc5, Cyba, Cyfip1, Cygb, Cyld, Cyp19a1, Cyp1b1, Cyp26b1, Cyp27b1, Cyp2j6, Cyp4f18, Cyp51, Cyp7a1, Cyp7b1, Cyren, Cys1, Cyth2, Cytip, D130043K22Rik, D17Boy1, D17Wsu92e, D1Ertd622e, D5Ertd577e, D7Ertd443e, D7Zem1, D7Zem2, D7Zem3, D7Zem4, Daam2, Dab1, Dab2, Dab2ip, Dach1, Dact1, Dact2, Dact3, Dad1, Dag1, Dand5, Dap, Dapk1, Dapk3, Dapl1, Daxx, Dazl, Dbi, Dbn1, Dbndd2, Dcaf1, Dcbld2, Dclk1, Dclk2, Dclk3, Dclre1b, Dcn, Dcp1a, Dcp1b, Dcp2, Dcps, Dcst1, Dcstamp, Dcun1d3, Ddah1, Ddb1, Ddias, Ddit3, Ddit4, Ddit4l, Ddr1, Ddrgk1, Ddt, Ddx17, Ddx20, Ddx39b, Ddx3x, Ddx4, Ddx5, Ddx54, Ddx6, Deaf1, Dedd, Dennd5a, Depdc1a, Depdc5, Deptor, Derl2, Derl3, Dffa, Dgat2, Dgcr8, Dgki, Dgkq, Dgkz, Dguok, Dhcr24, Dhfr, Dhrs2, Dhrs3, Dhrs7c, Dhx34, Dhx36, Dhx58, Dhx9, Diaph1, Dicer1, Dio3, Dip2a, Dipk2a, Dis3l2, Disp3, Dixdc1, Dkc1, Dkk1, Dkk2, Dkk3, Dkk4, Dkkl1, Dlc1, Dlec1, Dlg1, Dlg2, Dlg3, Dlg4, Dlg5, Dlk1, Dlk2, Dll1, Dll3, Dll4, Dlx1, Dlx2, Dlx4, Dmap1, Dmbx1, Dmd, Dmrt1, Dmtn, Dna2, Dnaja1, Dnaja3, Dnaja4, Dnajb1, Dnajb11, Dnajb2, Dnajb5, Dnajb6, Dnajb8, Dnajb9, Dnajc10, Dnajc15, Dnajc17, Dnajc2, Dnajc3, Dnajc5, Dnd1, Dnm1, Dnm1l, Dnm2, Dnm3, Dnmt1, Dnmt3a, Dnmt3b, Dnmt3b-ps1, Dnmt3l, Dock4, Dock5, Dock7, Dock8, Dok1, Dok2, Donson, Dot1l, Dpep1, Dpf1, Dpf2, Dpf3, Dph3, Dpp4, Dppa3, Dpt, Dpysl3, Dr1, Drap1, Draxin, Drd1, Drd2, Drd3, Drd4, Drd5, Drosha, Dscam, Dscaml1, Dspp, Dstyk, Dtl, Dtnbp1, Dtx1, Dtx3l, Dus2, Dusp1, Dusp10, Dusp14, Dusp15, Dusp16, Dusp18, Dusp19, Dusp2, Dusp21, Dusp22, Dusp26, Dusp3, Dusp4, Dusp5, Dusp6, Dusp7, Dusp8, Dusp9, Dvl1, Dxcp1, Dxcp2, Dxo, Dync1i2, Dync1li1, Dynll1, Dynll2, Dynlt1a, Dynlt1b, Dynlt1c, Dynlt1f, Dyrk1a, Dyrk1c, Dyrk2, Dyrk3, Dysf, E2f1, E2f2, E2f3, E2f4, E2f5, E2f6, E2f7, E2f8, E330014E10Rik, E4f1, Eaf2, Eapp, Ear1, Ear2, Ecm1, Ecscr, Edc3, Edc4, Edn1, Edn2, Edn3, Ednra, Ednrb, Eed, Eef1a1, Eef1a1-ps1, Eef1a2, Eef1e1, Eef2k, Efemp1, Efna1, Efna2, Efna3, Efna5, Efnb2, Efnb3, Egf, Egfl7, Egfr, Egln1, Egr1, Egr3, Ehmt1, Ehmt2, Ei24, Eid1, Eid2, Eid2b, Eif2a, Eif2ak1, Eif2ak2, Eif2ak3, Eif2ak4, Eif2b1, Eif2b4, Eif2s1, Eif3a, Eif3e, Eif4a2, Eif4a3, Eif4b, Eif4e, Eif4e2, Eif4ebp1, Eif4ebp2, Eif4ebp3, Eif4enif1, Eif4g1, Eif4g2, Eif5a, Eif6, Elane, Elavl1, Elavl4, Elf1, Elf2, Elf3, Elf5, Elfn1, Elfn2, Elk3, Elk4, Ell, Ell3, Emb, Emd, Eme1, Eme2, Emi1, Emilin1, Eml2, Eml4, Emx1, Emx2, En1, En2, Enc1, Eng, Enho, Eno1, Eno1b, Enpp1, Enpp2, Enpp3, Enpp7, Ensa, Entpd1, Eny2, Eomes, Ep300, Epas1, Epb41l5, Epc1, Epcam, Epha1, Epha2, Epha3, Epha4, Epha5, Epha7, Ephb1, Ephb2, Epm2a, Epn1, Epn2, Epo, Epor, Eppin, Eppk1, Eprs, Eps8, Epx, Erbb2, Erbb3, Erbb4, Erbin, Ercc1, Ercc4, Ercc5, Ercc6, Ereg, Erf, Erfe, Erg, Ergic2, Erh, Eri1, Erlec1, Erlin1, Erlin2, Ern1, Ern2, Ero1l, Erp29, Errfi1, Es5r, Esl1, Esp1, Esp22, Espn, Esr1, Esr2, Esrra, Esrrb, Etaa1, Etf1, Etfbkmt, Ets1, Ets2, Etv3, Etv3l, Etv4, Etv6, Evi2b, Evi5l, Evl, Exd1, Exosc10, Exosc2, Exosc3, Exosc4, Exosc5, Exosc6, Exosc7, Exosc8, Exosc9, Eya1, Eya2, Eya3, Eya4, Ezh1, Ezh2, Ezr, F11, F11r, F12, F13b, F2, F2r, F2rl1, F2rl3, F8a, Fabp1, Fabp4, Fabp5, Fabp7, Fadd, Faf1, Faim, Faim2, Faiml, Fam107a, Fam111a, Fam122a, Fam129a, Fam129b, Fam172a, Fam192a, Fam220a, Fam3a, Fam3c, Fam49b, Fam57b, Fam72a, Fam89b, Fancb, Fancd2, Fank1, Fap, Farp1, Fas, Fasl, Fastkd1, Fastkd3, Fat3, Fate1, Fbh1, Fbln1, Fbln5, Fbn1, Fbn2, Fbp1, Fbp2, Fbrs, Fbxo2, Fbxo31, Fbxo32, Fbxo4, Fbxo43, Fbxo5, Fbxo7, Fbxw11, Fbxw7, Fcer1g, Fcgr2b, Fcmr, Fcnb, Fcor, Fcrl5, Fcrlb, Fem1a, Fem1b, Fer, Ferd3l, Fermt1, Fers, Fetub, Fez1, Fez2, Fezf1, Fezf2, Ffar1, Ffar4, Fga, Fgb, Fgf10, Fgf12, Fgf13, Fgf15, Fgf2, Fgf20, Fgf21, Fgf23, Fgf3, Fgf4, Fgf8, Fgf9, Fgfr1, Fgfr1op, Fgfr2, Fgfr3, Fgfr4, Fgfrl1, Fgg, Fgl1, Fgl2, Fgr, Fh1, Fhit, Fhl1, Fhl2, Fhod3, Fig4, Fignl1, Fitm1, Fkbp10, Fkbp15, Fkbp1a, Fkbp1b, Fkbp4, Fkbp6, Fkbp8, Fktn, Flcn, Flg, Flna, Flot2, Flt1, Flt3, Flt3l, Flt4, Fmc1, Fmn2, Fmr1, Fn1, Fndc3b, Fndc4, Fnip1, Fnip2, Fnta, Fntb, Fosl1, Foxa1, Foxa2, Foxa3, Foxb1, Foxc1, Foxc2, Foxd1, Foxd3, Foxe1, Foxe3, Foxf1, Foxf2, Foxg1, Foxh1, Foxj1, Foxj2, Foxk1, Foxk2, Foxl2, Foxm1, Foxn3, Foxo1, Foxo3, Foxo4, Foxo6, Foxp1, Foxp2, Foxp3, Foxp4, Foxq1, Foxs1, Fpr2, Frk, Frmd4a, Frmd5, Frmd7, Frs2, Fry, Frzb, Fscb, Fshr, Fst, Fstl3, Fstl4, Fth1, Fto, Fuom, Furin, Fus, Fuz, Fxn, Fxr1, Fxr2, Fxyd1, Fxyd2, Fyn, Fzd1, Fzd10, Fzd2, Fzd3, Fzd4, Fzd5, Fzd6, Fzd7, Fzd9, Fzr1, G2e3, G3bp1, G6bos, G6pdx, Gabarapl2, Gabbr1, Gabpa, Gabra5, Gabrb2, Gabrb3, Gadd45a, Gadd45b, Gadd45g, Gadd45gip1, Gak, Gal, Gal3st1, Galk1, Gapdh, Gas1, Gas2, Gas2l1, Gas2l2, Gas6, Gata1, Gata2, Gata3, Gata4, Gata5, Gata6, Gatad2a, Gatad2b, Gba, Gbe1, Gbp3, Gbp4, Gcfc2, Gcg, Gchfr, Gck, Gckr, Gclc, Gclm, Gcm2, Gcnt2, Gcsam, Gdf10, Gdf11, Gdf15, Gdf2, Gdf3, Gdf5, Gdf9, Gdi1, Gdnf, Gdpd5, Gem, Gemin2, Gen1, Gfap, Gfer, Gfi1, Gfi1b, Gfpt1, Gfra2, Gfra4, Gfral, Gga3, Ggnbp2, Ggt7, Ggta1, Gh, Ghr, Ghrh, Ghrl, Ghsr, Gigyf2, Gipc1, Gipr, Git1, Gja1, Gja5, Gjb6, Gjc2, Gk, Gkn3, Gla, Glg1, Gli1, Gli2, Gli3, Glis1, Glis2, Glis3, Glmn, Glo1, Glp1r, Glra1, Glrp1, Glrx, Glrx3, Gm10093, Gm10424, Gm10436, Gm10499, Gm10591, Gm10698, Gm11127, Gm11397, Gm1153, Gm12098, Gm12794, Gm12800, Gm13023, Gm13040, Gm13043, Gm13057, Gm13078, Gm13083, Gm13084, Gm13088, Gm13089, Gm13101, Gm13102, Gm13103, Gm13119, Gm13128, Gm13304, Gm14207, Gm15772, Gm16427, Gm16429, Gm16513, Gm2023, Gm2042, Gm20498, Gm20594, Gm21541, Gm21964, Gm266, Gm3106, Gm3139, Gm3147, Gm3183, Gm3259, Gm3286, Gm37013, Gm44505, Gm4887, Gm4924, Gm5136, Gm5560, Gm6351, Gm6468, Gm6502, Gm6509, Gm7145, Gm7298, Gm7682, Gm7714, Gm7792, Gm7942, Gm7971, Gm7978, Gm7982, Gm9573, Gm9745, Gm9833, Gmfb, Gmfg, Gmip, Gmnn, Gnai1, Gnai2, Gnai3, Gnao1, Gnaq, Gnas, Gnb5, Gng4, Gnl3l, Gnrh1, Gnrhr, Golga2, Golph3, Golt1a, Gon4l, Gopc, Gorasp1, Got1, Gp1ba, Gp5, Gpam, Gpatch2, Gpatch3, Gpc1, Gpc3, Gpd1l, Gper1, Gpi1, Gpld1, Gpm6b, Gpnmb, Gpr132, Gpr137b, Gpr149, Gpr161, Gpr17, Gpr171, Gpr173, Gpr18, Gpr21, Gpr31, Gpr31b, Gpr31c, Gpr35, Gpr37, Gpr37l1, Gpr39, Gpr4, Gpr55, Gpr68, Gprasp1, Gprc5a, Gps1, Gps2, Gpsm1, Gpx1, Gpx2, Gpx4, Gpx4-ps2, Gramd4, Grb10, Grb14, Grb7, Grem1, Grem2, Grhl2, Gria1, Grid2, Grid2ip, Grik1, Grik2, Grik3, Grin1, Grin2a, Grin2b, Grin2c, Grin3a, Grina, Grip1, Grk1, Grk2, Grk3, Grk4, Grk5, Grk6, Grm5, Grm7, Grn, Grxcr1, Gsc, Gsdma3, Gsdme, Gsk3a, Gsk3b, Gskip, Gsn, Gspt1, Gspt2, Gstm7, Gsto1, Gstp1, Gsx1, Gtf2h2, Gtf2i, Gtpbp1, Gtpbp2, Gtpbp4, Gucy1a1, Gzf1, Gzma, Gzmk, H1f0, H1fnt, H1foo, H1fx, H2-Aa, H2-Ab1, H2-Bl, H2-D1, H2-K1, H2-K2, H2-M3, H2-Oa, H2-Ob, H2-Q1, H2-Q10, H2-Q2, H2-Q4, H2-T23, H20, H2afb1, H2afv, H2afx, H2afy, H2afy2, H2afy3, H2afz, H2al1a, H2al1b, H2al1c, H2al1d, H2al1e, H2al1f, H2al1g, H2al1h, H2al1i, H2al1j, H2al1k, H2al1m, H2al1n, H2al1o, H2al2a, H2al2b, H2al2c, H2al3, H3b, H3f3a, H3f3b, Hadh, Hamp, Hamp2, Hand1, Hand2, Hap1, Has1, Haspin, Hat1, Havcr1, Havcr2, Hax1, Hba-x, Hbb-bh1, Hbb-y, Hbegf, Hbp1, Hc, Hcar1, Hcar2, Hcfc1, Hcfc2, Hcif2, Hck, Hcls1, Hcn1, Hcrt, Hdac1, Hdac10, Hdac2, Hdac3, Hdac4, Hdac5, Hdac6, Hdac7, Hdac8, Hdac9, Hdgf, Hdgfl3, Heca, Hectd1, Hecw1, Hecw2, Heg1, Helb, Hells, Helt, Helz, Helz2, Henmt1, Hepacam, Herc1, Herc4, Herpud1, Hes1, Hes2, Hes3, Hes5, Hes6, Hes7, Hesx1, Hexim1, Hexim2, Hey1, Hey2, Heyl, Hfe, Hgf, Hgs, Hhatl, Hhex, Hhip, Hic1, Hif1a, Hif1an, Hif3a, Higd1a, Higd2a, Hils1, Hinfp, Hint2, Hip1r, Hipk1, Hipk2, Hipk3, Hira, Hist1h1a, Hist1h1b, Hist1h1c, Hist1h1d, Hist1h1e, Hist1h1t, Hist1h2aa, Hist1h2ab, Hist1h2ac, Hist1h2ad, Hist1h2ae, Hist1h2af, Hist1h2ag, Hist1h2ah, Hist1h2ai, Hist1h2ak, Hist1h2an, Hist1h2ao, Hist1h2ap, Hist1h3a, Hist1h3b, Hist1h3c, Hist1h3f, Hist1h3g, Hist1h3h, Hist1h3i, Hist1h4a, Hist1h4b, Hist1h4c, Hist1h4d, Hist1h4f, Hist1h4m, Hist2h2aa1, Hist2h2aa2, Hist2h2ab, Hist2h2ac, Hist2h2be, Hist2h3c2, Hist3h2a, Hivep1, Hjv, Hk1, Hk2, Hk3, Hlx, Hmbox1, Hmg20a, Hmg20b, Hmga1, Hmga2, Hmgb2, Hmgb3, Hmgcr, Hmgn2, Hmox1, Hmx1, Hnf1a, Hnf1b, Hnf4a, Hnrnpa0, Hnrnpa1, Hnrnpa2b1, Hnrnpab, Hnrnpc, Hnrnpd, Hnrnpk, Hnrnpl, Hnrnpm, Hnrnpr, Hnrnpu, Homer2, Homer3, Homez, Hook3, Hopx, Hormad1, Hoxa13, Hoxa2, Hoxa5, Hoxa7, Hoxa9, Hoxb13, Hoxb2, Hoxb3, Hoxb4, Hoxb8, Hoxc10, Hoxc8, Hoxd8, Hoxd9, Hp, Hpca, Hpgd, Hpgds, Hpn, Hpse, Hr, Hras, Hrc, Hrg, Hrh1, Hrh2, Hrh3, Hrt1, Hs3st5, Hsbp1, Hsbp1l1, Hsf1, Hsf4, Hsh2d, Hsp90ab1, Hsp90b1, Hspa1a, Hspa1b, Hspa2, Hspa4, Hspa5, Hspa8, Hspa9, Hspb1, Hspb6, Hspd1, Hspg2, Hsph1, Hst1, Htr1a, Htr1b, Htr2a, Htr2b, Htr2c, Htr6, Htr7, Htra1, Htra2, Htra3, Htt, Hus1, Hus1b, Hyal1, Hyal2, Hyal3, Hyou1, Hypk, Hypm, Iapp, Iba1, Ibtk, Icam1, Ick, Id1, Id2, Id3, Id4, Ide, Idh1, Idh2, Idh3g, Idi2, Ido1, Idua, Ier3, If1, Ifi202b, Ifi203, Ifi204, Ifi205, Ifi206, Ifi207, Ifi208, Ifi209, Ifi211, Ifi213, Ifi27, Ifi27l2a, Ifi30, Ifit3, Ifitm1, Ifitm2, Ifitm3, Ifitm6, Ifitm7, Ifna11, Ifnb1, Ifng, Ifngr1, Ifnl3, Ifrd1, Ift122, Ift172, Ift52, Ift57, Ift74, Ift80, Ift88, Igbp1, Igf1, Igf1r, Igf2, Igf2bp1, Igfbp3, Igfbp5, Ighmbp2, Igsf1, Ihh, Ik, Ikbkb, Ikbkg, Ikzf1, Ikzf4, Ikzf5, Il10, Il10ra, Il11, Il12a, Il12b, Il13, Il13ra2, Il15, Il15ra, Il17d, Il17f, Il17rd, Il18, Il18r1, Il19, Il1a, Il1b, Il1f5, Il1f6, Il1f9, Il1r2, Il1rapl1, Il1rl1, Il1rn, Il2, Il20rb, Il22, Il22ra2, Il23a, Il23r, Il24, Il27ra, Il2ra, Il2rb, Il3, Il33, Il4, Il4ra, Il6, Il6ra, Il6st, Il7, Il7r, Ilf3, Ilk, Impact, Inca1, Ing1, Ing2, Ing4, Ing5, Inha, Inhba, Inhbb, Inka1, Inka2, Inpp4b, Inpp5d, Inpp5e, Inpp5f, Inpp5j, Inpp5k, Inppl1, Ins2, Insig1, Insig2, Insl3, Insl6, Insm1, Insm2, Insr, Ints1, Ints3, Ints7, Intu, Invs, Ip6k1, Ip6k2, Ipo9, Iqcb1, Iqgap1, Iqgap3, Iqschfp, Iqsec2, Irak1, Irak2, Irak3, Ireb2, Irf1, Irf2bp1, Irf2bp2, Irf2bpl, Irf4, Irf6, Irf8, Irs1, Irs2, Irx1, Irx2, Irx3, Irx4, Irx5, Irx6, Iscu, Isg15, Isg20, Isl1, Isl2, Ism1, Isx, Itch, Itfg2, Itga1, Itga3, Itga5, Itga6, Itgam, Itgav, Itgb1, Itgb1bp1, Itgb3, Itgb8, Itih1, Itih2, Itih3, Itih4, Itih5, Itk, Itm2a, Itm2b, Itm2c, Itpkb, Itpr1, Itpr2, Itpr3, Itprip, Itsn1, Ivns1abp, Jade1, Jag1, Jag2, Jagn1, Jak2, Jak3, Jam2, Jam3, Jarid2, Jazf1, Jdp2, Jmy, Jph2, Jph3, Jsrp1, Jun, Junb, Jund, Jup, Kalrn, Kank1, Kank2, Kank3, Kank4, Kap, Kars, Kat2a, Kat2b, Kat5, Kat6a, Kat6b, Kat7, Kat8, Katna1, Katnb1, Kcnab1, Kcnb1, Kcnc4, Kcne1, Kcne1l, Kcne2, Kcne3, Kcne4, Kcnh2, Kcnh8, Kcnip3, Kcnj1, Kcnj11, Kcnk2, Kcnma1, Kcnq1, Kcnq4, Kcnrg, Kctd1, Kctd10, Kctd11, Kctd13, Kctd21, Kctd6, Kdf1, Kdm1a, Kdm1b, Kdm2a, Kdm2b, Kdm3a, Kdm4a, Kdm4b, Kdm4c, Kdm4d, Kdm5a, Kdm5b, Kdm5c, Kdm8, Kdr, Keap1, Kel, Khdc3, Khdrbs1, Khsrp, Kif14, Kif26a, Kif7, Kifap3, Kifc1, Kifc5b, Kirrel, Kirrel2, Kiss1, Kiss1r, Kit, Kitl, Klf10, Klf11, Klf12, Klf13, Klf15, Klf16, Klf17, Klf2, Klf3, Klf4, Klf5, Klf7, Klf8, Klf9, Klhl15, Klhl20, Klhl22, Klhl25, Klhl31, Klhl40, Klk14, Klk1b14-ps, Klk1b8, Klk8, Klkb1, Klra1, Klrb1b, Klrb1c, Klre1, Klrk1, Kmt2a, Kmt2b, Kmt2d, Kmt2e, Kmt5a, Kng1, Kng2, Knl1, Kntc1, Kpna7, Kptn, Kras, Kremen1, Kremen2, Krit1, Krt1, Krt16, Krt18, Krt31c, Krt4, Krt9, L3mbtl1, L3mbtl2, L3mbtl3, L3mbtl4, LOC100044068, LOC547349, Lag3, Lama4, Lamb1, Lamp1, Lamp2, Lamp3, Lamtor5, Lancl2, Lap2, Laptm4b, Laptm5, Lar, Large1, Larp1, Larp7, Lats1, Lats2, Lax1, Lbh, Lbp, Lbx1, Lck, Lcmt1, Lcor, Ldb1, Ldb2, Ldlr, Ldlrad4, Lect2, Lef1, Lefty1, Lefty2, Lemd2, Lemd3, Leo1, Lep, Lepr, Leprot, Leprotl1, Letm1, Lfng, Lgals1, Lgals12, Lgals3, Lgals9, Lgmn, Lgr4, Lhcgr, Lhx1, Lhx2, Lhx3, Lhx4, Lhx9, Lif, Lifr, Lig3, Lig4, Lilra5, Lima1, Limch1, Limd1, Lime1, Limk1, Lims1, Lims2, Lin28a, Lin28b, Lin37, Lingo1, Litaf, Lmbr1l, Lmcd1, Lmna, Lmo1, Lmo2, Lmo3, Lmo4, Lmod1, Lmod2, Lmod3, Lmr1, Lmtk2, Lmtk3, Lmx1a, Lnpep, Loxl2, Loxl3, Lpar1, Lpcat1, Lpin1, Lpl, Lpxn, Lrch1, Lrch4, Lrfn5, Lrig2, Lrp1, Lrp2, Lrp3, Lrp4, Lrp5, Lrp6, Lrpap1, Lrpprc, Lrrc14, Lrrc15, Lrrc17, Lrrc23, Lrrc32, Lrrfip1, Lrrk1, Lrrk2, Lrrtm1, Lrrtm2, Lrsam1, Lsm1, Lsm2, Lsm3, Lsm4, Lsm5, Lsm6, Lsm7, Lsm8, Lst1, Lta, Ltbp1, Ltbp3, Ltf, Ltk, Luc7l, Lxn, Ly6a, Ly6g6e, Lyar, Lyn, Lypd1, Lypla1, Lyplal1, Lztfl1, Lztr1, Lzts1, Lzts2, Mad1l1, Mad2l1, Mad2l1bp, Mad2l2, Madd, Maea, Mael, Maf, Maf1, Mafb, Mafk, Mag, Maged1, Magel2, Magi2, Magoh, Magohb, Mak, Mal, Mal1, Malrd1, Malsu1, Maob, Map1a, Map1b, Map2, Map2k1, Map2k2, Map2k4, Map2k5, Map2k6, Map3k10, Map3k12, Map3k14, Map3k20, Map3k3, Map3k7, Map4, Map4k4, Map6d1, Mapk1, Mapk10, Mapk11, Mapk12, Mapk14, Mapk15, Mapk7, Mapk8, Mapk8ip1, Mapk8ip2, Mapkap1, Mapkapk2, Mapkapk5, Mapkbp1, Mapre1, Mapt, March5, March7, March8, Marcksl1, Marf1, Mark3, Marveld3, Mas1, Mastl, Matn1, Mavs, Max, Maz, Mbd1, Mbd2, Mbd3, Mbd3l1, Mbd3l2, Mbd4, Mbl2, Mbnl3, Mbp, Mbtd1, Mc1r, Mc4r, Mcc, Mcfd2, Mch, Mchm2, Mcl1, Mcm2, Mcoln1, Mcoln2, Mcoln3, Mcph1, Mcrs1, Mctp1, Mdfic, Mdga1, Mdk, Mdm1, Mdm2, Mdm4, Me2, Meak7, Mecom, Mecp2, Med1, Med13, Med25, Med28, Med31, Med9, Mef2a, Mef2c, Mefv, Megf8, Meig1, Meioc, Meis1, Meis2, Meis3, Meltf, Men1, Meox2, Mepce, Mepe, Mertk, Mesp1, Met, Met2, Metrnl, Mettl14, Mettl16, Mettl21c, Mettl3, Mex3d, Mfhas1, Mfn1, Mfn2, Mfsd12, Mfsd2a, Mga, Mgat3, Mgat4d, Mgat5, Mgll, Mgmt, Mgrn1, Mia3, Mib1, Mical1, Micu1, Mid1, Mid1ip1, Mid2, Midn, Mien1, Mier1, Mier2, Mier3, Mif, Miip, Mill2, Milr1, Minar1, Minute, Mip, Mir297b, Mir497, Mir615, Mitf, Mixl1, Mkks, Mkrn3, Mkx, Mlf1, Mlh1, Mlip, Mllt1, Mllt11, Mllt3, Mllt6, Mlx, Mlxip, Mlxipl, Mme, Mmp11, Mmp12, Mmp14, Mmp2, Mmp28, Mmp3, Mmp8, Mmp9, Mmrn2, Mnat1, Mndal, Mnt, Mok, Morc1, Morc2a, Morc3, Morf4l1, Morf4l2, Mos, Mosmo, Mospd1, Mov10, Mov10l1, Mpg, Mphosph10, Mphosph8, Mpig6b, Mpl, Mpp2, Mpp3, Mprip, Mptx1, Mptx2, Mpv17l, Mpz, Mr1, Mrap, Mrap2, Mre11a, Mrln, Mrnip, Mrpl13, Mrpl23, Mrpl44, Mrtfa, Mrto4, Mrvi1, Ms2, Ms4a1, Ms4a2, Msc, Msh2, Msh3, Msh6, Msl3, Msl3l2, Msr1, Mst1, Mstn, Msx1, Msx2, Msx3, Mt1, Mt2, Mt3, Mta1, Mta2, Mta3, Mtbp, Mtch2, Mtdh, Mterf3, Mtf1, Mtf2, Mthfr, Mtm1, Mtmr2, Mtmr3, Mtmr9, Mtnr1a, Mtnr1b, Mtor, Mtpap, Mtpn, Mtss1, Mturn, Muc16, Muc19, Muc2, Muc4, Mug1, Mug2, Mul1, Mup1, Mup11, Mup12, Mup13, Mup16, Mup18, Mup19, Mup2, Mup3, Mup4, Mup5, Mup6, Mup7, Mup8, Mup9, Mus81, Musk, Musz2, Mutyh, Mvk, Mvp, Mx2, Mxd1, Mxd3, Mxd4, Mxi1, Myadm, Myb, Mybbp1a, Mybl1, Myc, Mycbp2, Mycn, Myd88, Mydgf, Myef2, Myf6, Myh9, Myl2, Mylip, Myo16, Myo18a, Myo1d, Myo1f, Myo5a, Myoc, Myocd, Myod1, Myog, Myoz1, Myoz2, Mypop, Myt1, Myt1l, Mzf1, N4bp1, N4bp2l2, Naa10, Naa15, Naa16, Naa35, Naa38, Naa40, Nab1, Nab2, Nabp1, Nabp2, Naca, Nacc1, Nacc2, Nae1, Naf1, Naif1, Naip1, Naip2, Naip3, Naip5, Naip6, Naip7, Nampt, Nanog, Nanos1, Nanos2, Nanos3, Napepld, Nat1, Nat10, Nat2, Nat8, Nat8b-ps, Nat8f1, Nat8f2, Nat8f3, Nat8f5, Nat8f6, Nat8f7, Nav3, Naxe, Nba1, Nbas, Nbdy, Nbl1, Nbn, Nbr1, Ncam1, Ncapg2, Ncbp1, Ncbp2, Nck1, Nck2, Nckap1, Nckap1l, Ncl, Ncoa2, Ncoa3, Ncoa5, Ncoa6, Ncoa7, Ncor1, Ncor2, Ndc80, Ndfip1, Ndfip2, Ndn, Ndnf, Ndrg1, Ndrg2, Ndrg4, Ndufa13, Ndufaf2, Ndufaf4, Ndufc2, Ndufs3, Necab2, Nedd4, Nedd4l, Nefl, Neil1, Nek1, Nek11, Nek2, Nelfa, Nelfb, Nelfcd, Nelfe, Nell1, Nenf, Neo1, Nepn, Nepro, Nes, Neu1, Neurl1a, Neurod1, Neurod2, Neurog1, Neurog3, Nexmif, Nf1, Nf2, Nfatc1, Nfatc2, Nfatc3, Nfatc4, Nfe2, Nfe2l1, Nfe2l2, Nfe2l3, Nfia, Nfib, Nfic, Nfil3, Nfix, Nfkb1, Nfkb2, Nfkbia, Nfkbib, Nfkbid, Nfkbie, Nfkbil1, Nfx1, Ngb, Ngef, Ngf, Ngfr, Ngly1, Ngp, Nif3l1, Nipbl, Nisch, Nkap, Nkapl, Nkd1, Nkd2, Nkrf, Nkx2-1, Nkx2-2, Nkx2-5, Nkx2-6, Nkx2-9, Nkx3-1, Nkx3-2, Nkx6-1, Nkx6-2, Nkx6-3, Nle1, Nlgn1, Nlgn3, Nlgn4l, Nlk, Nlrc3, Nlrc4, Nlrc5, Nlrp12, Nlrp2, Nlrp3, Nlrp5, Nlrp6, Nlrx1, Nmb, Nme1, Nme2, Nme5, Nme6, Nmi, Nmnat1, Nmrk2, Nmu, Noc2l, Noct, Nod2, Nodal, Nog, Nol3, Nono, Nop53, Nos1, Nos1ap, Nos2, Nos3, Nosip, Nostrin, Notch1, Notch2, Notch3, Notch4, Noto, Notum, Nova1, Nova2, Nox4, Npas1, Npas2, Npat, Npc1, Npff, Nphp3, Nphp4, Nploc4, Npm1, Nppa, Nppb, Nppc, Npr1, Npr2, Npr3, Nprl2, Nprl3, Npsr1, Nptn, Npvf, Npy1r, Npy2r, Npy5r, Nqo1, Nr0b1, Nr0b2, Nr1d1, Nr1d2, Nr1h2, Nr1h3, Nr1h4, Nr1h5, Nr1i2, Nr1i3, Nr2c1, Nr2c2, Nr2e1, Nr2e3, Nr2f1, Nr2f2, Nr2f6, Nr3c1, Nr4a1, Nr4a2, Nr4a3, Nr5a1, Nr6a1, Nrarp, Nras, Nrbp2, Nrd1, Nrde2, Nrep, Nrf1, Nrg1, Nrg3, Nrip1, Nrip2, Nrk, Nrp, Nrp1, Nrros, Nrxn1, Nsd1, Nsd2, Nsd3, Nsfl1c, Nsun2, Nt5e, Ntf3, Ntf5, Ntm, Ntn1, Ntrk1, Ntrk2, Ntrk3, Ntsr1, Nuak2, Nubp1, Nucb2, Nucks1, Nudt12, Nudt16, Nudt16l1, Nudt16l2, Nudt6, Nuggc, Numb, Nup153, Nup62, Nupr1, Nupr1l, Nutf2, Nutf2-ps1, Nutf2-ps2, Nwd1, Nxn, Oas1a, Oas1b, Oas1c, Oas1d, Oas1e, Oas1f, Oas1g, Oas1h, Oas2, Oas3, Oasl1, Oasl2, Oaz1, Oaz2, Oaz3, Ociad1, Ocln, Odf2l, Ofd1, Oga, Ogg1, Ogt, Oit1, Olfm1, Olfm4, Olfr1101, Olfr150, Olfr275, Olfr48, Olfr683, Olfr684, Olfr7, Olfr919, Olig2, Olig3, Olr1, Oma1, Onecut1, Onecut2, Oog1, Oog2, Oog3, Oog4, Opa1, Ophn1, Oprd1, Oprk1, Oprl1, Oprm1, Optc, Optn, Orc1, Orc6, Ormdl1, Ormdl2, Ormdl3, Os9, Osbpl8, Osgin1, Osgin2, Osm, Osr1, Osr2, Ostn, Otop1, Otub1, Otud3, Otud4, Otud5, Otud6b, Otud7a, Otud7b, Otulin, Ovgp1, Ovol1, Ovol2, Ovol3, Oxa1l, Oxr1, Oxsr1, Oxt, Oxtr, P2rx4, P2rx7, P2ry1, P2ry12, P2ry2, P2ry6, P3h1, P3h2, P3h3, Pa2g4, Pabpc1, Pabpc4, Pabpn1, Pacrg, Pacsin1, Pacsin2, Pacsin3, Pad2, Padi2, Paf1, Pafah1b1, Pafah2, Pag1, Paip2, Paip2b, Pak1, Pak1ip1, Pak2, Pak3, Pak4, Pak7, Palb2, Palm, Palm3, Pam, Pam16, Pamr1, Pan2, Pan3, Panc2, Papln, Papola, Paqr3, Par1, Par2, Par3, Pard3, Pard6a, Pard6g, Park7, Parl, Parn, Parp1, Parp10, Parp14, Parp16, Parp2, Parp3, Parp9, Parpbp, Pask, Patl1, Patl2, Patz1, Pawr, Pax2, Pax3, Pax4, Pax5, Pax6, Pax8, Pax9, Paxbp1, Paxip1, Pbk, Pbld1, Pbp2, Pbrm1, Pbx1, Pbxip1, Pcbp2, Pcbp3, Pcbp4, Pcdh11x, Pcdh17, Pcdha4, Pcdha6, Pcgf1, Pcgf2, Pcgf6, Pcid2, Pcif1, Pcm1, Pcmt1, Pcna, Pcnt, Pcp2, Pcp4, Pcsk1n, Pcsk9, Pctp, Pcx, Pdcd1, Pdcd10, Pdcd1lg2, Pdcd4, Pdcd5, Pdcd5-ps, Pdcd6, Pdcd6ip, Pdcl, Pdcl3, Pde10a, Pde11a, Pde12, Pde1c, Pde2a, Pde3a, Pde3b, Pde4b, Pde4c, Pde4d, Pde5a, Pde6d, Pde8a, Pde8b, Pdgfa, Pdgfb, Pdgfra, Pdgfrb, Pdhx, Pdia3, Pdk1, Pdk2, Pdk3, Pdk4, Pdlim1, Pdpk1, Pdpn, Pds5a, Pds5b, Pdx1, Pdxk, Pdzd3, Pea15a, Pebp1, Pecam1, Peg10, Peg3, Peli1, Peli3, Pelo, Pemt, Per1, Per2, Per3, Pex14, Pex2, Pex5, Pex5l, Pf4, Pfdn5, Pfkl, Pfn1, Pfn2, Pfn4, Pgam5, Pgap2, Pggt1b, Pgk1, Pglyrp1, Pglyrp2, Pglyrp3, Pglyrp4, Pgp, Pgr, Pgrmc1, Phactr1, Phactr2, Phactr3, Phactr4, Phb, Phb2, Phc1, Phc2, Phc3, Phf1, Phf10, Phf12, Phf14, Phf19, Phf2, Phf21a, Phf23, Phf6, Phf8, Phip, Phlda3, Phldb2, Phlpp1, Phox2b, Phpt1, Phxr4, Pi15, Pi16, Pias1, Pias2, Pias3, Pias4, Pibf1, Picalm, Pick1, Pid1, Pidd1, Pif1, Pigq, Pih1d1, Pik3c2a, Pik3ca, Pik3cd, Pik3cg, Pik3ip1, Pik3r1, Pik3r2, Pilrb1, Pim1, Pim2, Pim3, Pin1, Pink1, Pinx1, Pip, Pip4p2, Pip5kl1, Pirb, Pitx1, Pitx2, Pitx3, Piwil1, Piwil2, Piwil4, Pkd1, Pkd2, Pkdcc, Pkhd1, Pkia, Pkib, Pkig, Pkmyt1, Pkn1, Pkp1, Pkp2, Pkp3, Pla1a, Pla2g10, Pla2g16, Pla2g2a, Pla2g2d, Pla2g2e, Pla2g2f, Pla2g5, Pla2g6, Plaa, Plac8, Plag1, Plat, Plau, Plaur, Plcb1, Plcb2, Plcb3, Plcb4, Plcd1, Plcd3, Plcd4, Plce1, Plcg1, Plcg2, Plch1, Plch2, Plcl1, Plcl2, Plcz1, Pld2, Plek, Plekha1, Plekhh2, Plekhn1, Plet1, Plg, Plin5, Plk1, Plk2, Plk3, Plk5, Pln, Plpp3, Plpp7, Plppr3, Plscr1, Plxna1, Plxna2, Plxna3, Plxna4, Plxnb1, Plxnb2, Plxnb3, Plxnc1, Plxnd1, Pm20d1, Pmaip1, Pmch, Pmepa1, Pml, Pmp22, Pnkd, Pnkp, Pnldc1, Pnp, Pnpla2, Pnpla6, Pnpt1, Pnrc2, Podn, Podxl, Poldip2, Pole3, Polq, Polr1a, Polr2d, Polr2g, Pomc, Pon3, Por, Postn, Pot1a, Pot1b, Pou1f1, Pou2f1, Pou2f3, Pou3f2, Pou3f3, Pou3f4, Pou4f1, Pou4f2, Pou5f1, Pou6f1, Pp2d1, Ppara, Ppard, Pparg, Ppargc1a, Ppargc1b, Ppef2, Ppfia1, Pphln1, Ppid, Ppif, Ppm1a, Ppm1b, Ppm1d, Ppm1e, Ppm1f, Ppm1g, Ppm1n, Ppox, Ppp1r10, Ppp1r11, Ppp1r13b, Ppp1r13l, Ppp1r14a, Ppp1r14b, Ppp1r14c, Ppp1r14d, Ppp1r15a, Ppp1r15b, Ppp1r16b, Ppp1r17, Ppp1r1a, Ppp1r1b, Ppp1r1c, Ppp1r2, Ppp1r26, Ppp1r27, Ppp1r35, Ppp1r36, Ppp1r37, Ppp1r8, Ppp1r9a, Ppp1r9b, Ppp2ca, Ppp2cb, Ppp2r3a, Ppp2r3d, Ppp2r5a, Ppp2r5b, Ppp2r5c, Ppp2r5d, Ppp3ca, Ppp3cb, Ppp4r4, Ppp5c, Ppt1, Prag1, Pramef12, Pramef17, Pramef20, Pramef25, Pramef6, Pramef8, Pramel1, Pramel4, Pramel5, Pramel6, Pramel7, Prcc, Prdm1, Prdm11, Prdm12, Prdm13, Prdm14, Prdm15, Prdm16, Prdm2, Prdm4, Prdm5, Prdm6, Prdm8, Prdm9, Prdx2, Prdx3, Prdx4, Prdx5, Prdx6, Prelid1, Prex1, Prg2, Prg3, Prg4, Prh1, Prickle1, Prid1, Prkaa1, Prkaa2, Prkaca, Prkacb, Prkag2, Prkar1a, Prkar1b, Prkar2a, Prkar2b, Prkca, Prkcb, Prkcd, Prkce, Prkcg, Prkch, Prkci, Prkcq, Prkcsh, Prkcz, Prkd1, Prkdc, Prkg1, Prkg2, Prkn, Prkra, Prkrip1, Prl, Prl2c2, Prl7d1, Prlr, Prmt1, Prmt2, Prmt3, Prmt5, Prmt6, Prmt8, Prnp, Proc, Procr, Prok2, Prokr1, Prom2, Prop1, Pros1, Prox1, Prox2, Prpf18, Prpf19, Prpsap1, Prr11, Prr5l, Prr7, Prrt2, Prrx1, Prtg, Prtn3, Psap, Psca, Psen1, Psen2, Psg23, Psma1, Psmb4, Psmc1, Psmc3, Psmc5, Psmd10, Psmd9, Psme3, Psmf1, Psmg2, Pspc1, Psrc1, Ptbp1, Ptbp2, Ptbp3, Ptch1, Ptcra, Pten, Ptgdr2, Ptgds, Ptger1, Ptger3, Ptger4, Ptges, Ptges3, Ptgfr, Ptgir, Ptgis, Ptgs1, Ptgs2, Pth, Pth1r, Pth2, Pthlh, Ptk2, Ptk2b, Ptk6, Ptma, Ptn, Ptpa, Ptpmt1, Ptpn1, Ptpn11, Ptpn13, Ptpn14, Ptpn2, Ptpn22, Ptpn23, Ptpn3, Ptpn5, Ptpn6, Ptpn9, Ptpra, Ptprb, Ptprc, Ptprd, Ptpre, Ptprf, Ptprg, Ptprh, Ptprj, Ptprk, Ptprm, Ptprn2, Ptpro, Ptprq, Ptprr, Ptprs, Ptprt, Ptpru, Ptprz1, Ptrh2, Pttg1, Pttg1ip, Ptx3, Pum1, Pum2, Pura, Purb, Purg, Pus10, Pus7, Pvrig, Pvrig-ps, Pwp1, Pxk, Pycard, Pycr1, Pym1, Pyy, Pzp, Qars, Qk, Qrich2, Qsox1, R3hdml, Rab11fip1, Rab11fip3, Rab11fip5, Rab23, Rab29, Rab33b, Rab3ip, Rab7, Rab7b, Rabgef1, Rac1, Rac3, Rack1, Rad1, Rad17, Rad18, Rad21, Rad50, Rad9a, Rad9b, Radx, Raf1, Rag1, Rai1, Ralbp1, Ramp2, Ranbp3l, Ranbp9, Rangap1, Rap1a, Rap1b, Rap1gap, Rap1gap2, Rap2a, Rap2b, Rap2c, Rapgef1, Rapgef2, Rapgef3, Rapgef4, Rara, Rarb, Rarg, Rarres1, Rasa1, Rasa2, Rasa3, Rasa4, Rasal1, Rasal3, Rasd1, Rasd2, Rasgrf2, Rasip1, Rasl11b, Rassf1, Rassf2, Rassf5, Rax, Rb1, Rb1cc1, Rbbp7, Rbbp8, Rbck1, Rbfox2, Rbl1, Rbl2, Rbm10, Rbm14, Rbm15, Rbm24, Rbm26, Rbm3, Rbm38, Rbm4, Rbm42, Rbm46, Rbm8a, Rbm8a2, Rbms3, Rbmxl1, Rbp1, Rbp2, Rbp4, Rbpj, Rbpms2, Rc3h1, Rc3h2, Rcan1, Rcc2, Rcor1, Rcor2, Rcor3, Rd3, Rdx, Reck, Recql4, Recql5, Reg1, Reg3a, Reg3b, Reg3g, Rel, Rela, Relb, Rem1, Rem2, Ren1, Ren2, Renbp, Repin1, Rer, Rere, Rerg, Resf1, Rest, Retn, Retnlg, Retreg1, Rexo2, Rfc1, Rfc4, Rffl, Rflna, Rflnb, Rfng, Rfpw1, Rfwd3, Rfx3, Rfx4, Rfx5, Rfx8, Rgcc, Rgl2, Rgma, Rgn, Rgp1, Rgs1, Rgs10, Rgs11, Rgs12, Rgs13, Rgs14, Rgs16, Rgs17, Rgs18, Rgs19, Rgs2, Rgs20, Rgs22, Rgs3, Rgs4, Rgs5, Rgs6, Rgs7, Rgs7bp, Rgs8, Rgs9, Rgs9bp, Rhbdd1, Rhbdd3, Rhbdf1, Rhbdf2, Rhbdl3, Rheb, Rhno1, Rhoa, Rhob, Rhoh, Rhoq, Rhox2a, Rhox2b, Rhox2e, Rhox2f, Rhox3a, Rhox3a2, Rhox3b-ps, Rhox3e, Rhox3f, Rhox5, Ric1, Rida, Rif1, Rilp, Rimbp2, Ring1, Rint1, Riok3, Riox1, Riox2, Rip, Ripk1, Ripor1, Ripor2, Ripply1, Ripply2, Ripply3, Rit1, Rit2, Rita1, Rlf, Rlim, Rln1, Rmc1, Rmi2, Rnase12, Rnaseh2b, Rnasel, Rnd1, Rnf10, Rnf112, Rnf113a2, Rnf115, Rnf125, Rnf126, Rnf128, Rnf139, Rnf144b, Rnf146, Rnf149, Rnf152, Rnf157, Rnf167, Rnf168, Rnf169, Rnf2, Rnf20, Rnf213, Rnf26, Rnf31, Rnf34, Rnf4, Rnf40, Rnf41, Rnf43, Rnf5, Rnf6, Rnf7, Rnf8, Rnps1, Robo1, Robo2, Robo4, Rock1, Rock2, Ror2, Rora, Rorb, Rorc, Ros1, Rp1, Rpa1, Rpa2, Rpain, Rpgrip1l, Rph3al, Rpl10, Rpl10-ps1, Rpl11, Rpl13a, Rpl23, Rpl24, Rpl26, Rpl3, Rpl5, Rprm, Rps13, Rps14, Rps19, Rps26, Rps27l, Rps3, Rps3a1, Rps6, Rps6ka1, Rps6ka2, Rps6ka3, Rps6ka5, Rps6ka6, Rps6kb1, Rps6kc1, Rps7, Rptor, Rrad, Rraga, Rras, Rreb1, Rrm2b, Rrn3, Rrp1b, Rrp8, Rsad2, Rsc1a1, Rsf1, Rsl1, Rspo2, Rtel1, Rtf1, Rtkn, Rtkn2, Rtn4, Rtn4r, Rtn4rl1, Rtn4rl2, Rubcn, Rufy3, Runx1, Runx1t1, Runx2, Runx3, Ruvbl2, Rwdd3, Rxfp2, Rxra, Rybp, Ryk, Ryr1, Ryr2, Ryr3, S100a1, S100b, S1pr1, S1pr2, S1pr3, S1pr4, Sac3d1, Sag, Sall1, Sall2, Sall3, Sall4, Samd1, Samd11, Samd13, Samd4, Samd4b, Samd7, Samhd1, Samsn1, Sap130, Sap18, Sap30, Sap30l, Sapcd2, Sar1a, Sarm1, Sarnp, Sars, Satb1, Satb2, Sav1, Sbno2, Scaf4, Scaf8, Scai, Scamp5, Scc2, Scfd1, Scg2, Scgb1a1, Scgq2, Schip1, Scin, Scly, Scmh1, Scml2, Scml4, Sco1, Scp2, Scpro2, Scrib, Scrt1, Scrt2, Sct, Scx, Scyl2, Sdc4, Sdcbp, Sde2, Sdhaf2, Sdr1, Sdr16c5, Sec14l1, Sec22b, Secisbp2, Selenon, Selenos, Sema3a, Sema3b, Sema3c, Sema3d, Sema3e, Sema3f, Sema3g, Sema4a, Sema4b, Sema4c, Sema4d, Sema4f, Sema4g, Sema5a, Sema6a, Sema6b, Sema6c, Sema6d, Sema7a, Senp1, Senp2, Sept7, Sept9, Sergef, Serpina10, Serpina11, Serpina12, Serpina16, Serpina1a, Serpina1b, Serpina1c, Serpina1d, Serpina1e, Serpina1f, Serpina3a, Serpina3b, Serpina3c, Serpina3f, Serpina3g, Serpina3h, Serpina3i, Serpina3j, Serpina3k, Serpina3m, Serpina3n, Serpina5, Serpina6, Serpina7, Serpina9, Serpinb10, Serpinb11, Serpinb12, Serpinb1
, Serpinb1a, Serpinb1b, Serpinb1c, Serpinb2, Serpinb3a, Serpinb3b, Serpinb3c, Serpinb3d, Serpinb5, Serpinb6a, Serpinb6b, Serpinb6c, Serpinb6d, Serpinb6e, Serpinb7, Serpinb8, Serpinb9, Serpinb9b, Serpinb9c, Serpinb9d, Serpinb9e, Serpinb9f, Serpinb9g, Serpinc1, Serpind1, Serpine1, Serpine2, Serpine3, Serpinf1, Serpinf2, Serping1, Serpinh1, Serpini1, Serpini2, Sertad1, Sertad2, Sertad3, Sesn1, Sesn2, Sesn3, Sestd1, Set, Setd6, Setdb1, Setdb2, Setx, Sf1, Sf3b3, Sfi1, Sfmbt1, Sfmbt2, Sfn, Sfpq, Sfrp1, Sfrp2, Sfrp4, Sfrp5, Sfswap, Sftpd, Sgk1, Sgk2, Sgk3, Sgp1, Sgsm3, Sgta, Sh2b1, Sh2b2, Sh2b3, Sh2d1b1, Sh2d1b2, Sh2d4a, Sh3bp1, Sh3bp4, Sh3bp5, Sh3bp5l, Sh3d2c-ps1, Sh3gl2, Sh3gl3, Sh3rf1, Sh3rf2, Shank1, Shank2, Shank3, Sharpin, Shb, Shc1, Shh, Shisa2, Shisa6, Shld1, Shld2, Shld3, Shmt1, Shq1, Shroom2, Siah2, Siah3, Sigirr, Siglece, Siglecf, Siglecg, Sik1, Sim2, Sin3a, Sin3b, Sinhcaf, Sipa1l1, Sipd1, Sirpa, Sirt1, Sirt2, Sirt3, Sirt4, Sirt5, Sirt6, Sirt7, Sis, Siva1, Six1, Six2, Six3, Six4, Six5, Six6, Skap2, Ski, Skil, Skint2, Skiv2l, Skor1, Skor2, Sla2, Slamf1, Slamf8, Slc11a1, Slc12a2, Slc15a1, Slc18a1, Slc18a2, Slc22a13, Slc24a1, Slc24a2, Slc24a3, Slc24a5, Slc25a12, Slc25a27, Slc25a33, Slc25a4, Slc25a5, Slc26a5, Slc26a6, Slc27a1, Slc27a4, Slc30a1, Slc30a10, Slc35c1, Slc35c2, Slc35f6, Slc36a1, Slc37a4, Slc38a3, Slc39a1, Slc39a1-ps, Slc39a10, Slc40a1, Slc45a2, Slc46a2, Slc4a1, Slc6a1, Slc6a3, Slc6a4, Slc7a11, Slc7a14, Slc8a1, Slc8a3, Slc8b1, Slc9a1, Slc9a3r1, Slc9a3r2, Slfn1, Slfn14, Slfn2, Slfn3, Slirp, Slit1, Slit2, Slit3, Sln, Slpi, Sltm, Slurp1, Slx4, Smad1, Smad2, Smad3, Smad4, Smad5, Smad6, Smad7, Smad9, Smarca2, Smarca4, Smarca5, Smarcal1, Smarcb1, Smarcc1, Smarcc2, Smarce1, Smchd1, Smcr8, Smg1, Smg5, Smg6, Smg7, Smg8, Smg9, Smgc, Smim6, Smo, Smpd1, Smpd3, Smpdl3b, Smr2, Smr3a, Smtnl1, Smurf1, Smurf2, Smyd1, Smyd2, Smyd3, Snai1, Snai2, Snai3, Snapin, Snca, Sncb, Sncg, Snd1, Snip1, Snph, Snta1, Snw1, Snx1, Snx12, Snx13, Snx25, Snx27, Snx3, Snx33, Snx5, Snx6, Socs1, Socs2, Socs3, Socs4, Socs5, Socs6, Socs7, Sod1, Sod2, Soga1, Son, Sorbs3, Sorcs2, Sorcs3, Sorl1, Sort1, Sost, Sostdc1, Sox10, Sox11, Sox13, Sox14, Sox15, Sox16, Sox17, Sox18, Sox2, Sox21, Sox3, Sox30, Sox4, Sox5, Sox6, Sox7, Sox8, Sox9, Sp1, Sp100, Sp2, Sp3, Sp5, Spaar, Spaca7, Sparc, Spdef, Spdl1, Specc1l, Spef1, Spen, Spg20, Sphk1, Sphk2, Spi1, Spindoc, Spink1, Spink10, Spink11, Spink12, Spink13, Spink2, Spink4, Spink5, Spink6, Spink7, Spink8, Spinkl, Spint1, Spint2, Spint3, Spint4, Spint5, Spn, Spocd1, Spock1, Spock3, Spon1, Spop, Spopl, Spout1, Spp1, Spred1, Spred2, Spred3, Spry1, Spry2, Spry4, Spta1, Sptan1, Sptb, Sptbn1, Sptbn2, Sptbn4, Spx, Sqstm1, Sra1, Src, Srcap, Srcin1, Srebf1, Srebf2, Srf, Srgap1, Srgap2, Srgap3, Srgn, Sri, Srp9, Srpk1, Srpk2, Srpx, Srrt, Srsf10, Srsf4, Srsf6, Srsf7, Srsf9, Sry, Ssb, Ssc5d, Ssh1, Ssh2, Ssh3, Sspo, Ssr4, Sstr4, St13, St18, St6gal1, St7l, Sta, Stab1, Stambp, Stap1, Star, Stard13, Stat1, Stat3, Stat5a, Stat5b, Stat6, Stau2, Stc1, Stc2, Stfa1, Stfa2, Stfa2l1, Stfa3, Stil, Stip1, Stk11, Stk24, Stk26, Stk3, Stk33, Stk38, Stk38l, Stk39, Stk4, Stk40, Stmn1, Stmn2, Stmn3, Stn1, Stoml1, Stox1, Stradb, Strap, Strn, Strn3, Stub1, Stx1b, Stxbp1, Stxbp3, Stxbp5l, Styx, Styxl1, Sub1, Suco, Suds3, Sufu, Sulf1, Sulf2, Sult2b1, Sumo1, Sumo2, Supt4a, Supt5, Supt6, Supv3l1, Susd2, Susd4, Suv39h1, Suv39h2, Suz12, Svbp, Svip, Swap70, Sycp2, Sycp2l, Syf2, Syncrip, Syne1, Syngap1, Synj2bp, Synm, Syp, Syt11, Syt3, Syt4, Sytl2, Sytl4, Syvn1, Szt2, T, Tac1, Tac2, Tacc3, Tacr2, Tacstd2, Taf1, Taf15, Taf3, Taf6, Taf7, Taf9, Taf9b, Tafa3, Tagln3, Tal1, Tank, Taok1, Taok2, Taok3, Tap1, Tap2, Tapbpl, Tarbp2, Tardbp, Tarm1, Tasor, Tax1bp1, Tax1bp3, Taz, Tbc1d10c, Tbc1d14, Tbc1d24, Tbc1d30, Tbc1d4, Tbc1d7, Tbcd, Tbk1, Tbl1x, Tbl1xr1, Tbpl2, Tbr1, Tbrg1, Tbrg4, Tbx1, Tbx10, Tbx15, Tbx18, Tbx19, Tbx2, Tbx20, Tbx21, Tbx22, Tbx3, Tbx4, Tbx5, Tbx6, Tbxa2r, Tcaf1, Tcaf2, Tcaf3, Tceal7, Tcerg1, Tcf21, Tcf25, Tcf3, Tcf4, Tcf7, Tcf7l1, Tcf7l2, Tcfl5, Tchp, Tcim, Tcl1, Tcp1, Tcp10a, Tcp10b, Tcp10c, Tcp11, Tcpm1, Tcta, Tdg, Tdgf1, Tdrd1, Tdrd12, Tdrd9, Tdrkh, Tead2, Tec, Tek, Ten1, Tenm1, Tenm2, Tent2, Tent4a, Tent4b, Tent5c, Terf1, Terf2, Terf2ip, Tert, Tes, Tesc, Tesk1, Tet1, Tex101, Tex11, Tex14, Tex19.1, Tex19.2, Tfap2a, Tfap2b, Tfap2c, Tfap2d, Tfap4, Tfcp2l1, Tfdp1, Tfdp2, Tfe3, Tff1, Tff2, Tfip11, Tfpi, Tfpi2, Tfrc, Tgfa, Tgfb1, Tgfb1i1, Tgfb2, Tgfb3, Tgfbr1, Tgfbr2, Tgfbr3, Tgfbrap1, Tgif1, Tgif2, Tgif2lx1, Tgif2lx2, Tgtp1, Thap1, Thap11, Thap7, Thbd, Thbs1, Thbs2, Thbs4, Thoc1, Thoc2, Thoc5, Thoc6, Thra, Thrap3, Thrb, Thy1, Tia1, Tiaf2, Tic1, Ticam2, Ticrr, Tie1, Tifab, Tigar, Tigit, Timeless, Timp1, Timp2, Timp3, Timp4, Tinagl1, Tinf2, Tiparp, Tipin, Tiprl, Tirap, Tjp1, Tjp2, Tkfc, Tldc2, Tle1, Tle2, Tle3, Tle4, Tle6, Tlk2, Tll1, Tll2, Tlr2, Tlr4, Tlr6, Tlr8, Tlr9, Tlx2, Tlx3, Tm4sf20, Tm7sf3, Tmbim1, Tmbim4, Tmbim6, Tmc8, Tmed2, Tmeff2, Tmem109, Tmem119, Tmem127, Tmem131l, Tmem132a, Tmem132c, Tmem132d, Tmem14a, Tmem156, Tmem161a, Tmem170b, Tmem176a, Tmem176b, Tmem178, Tmem225, Tmem25, Tmem259, Tmem37, Tmem38a, Tmem38b, Tmem39a, Tmem59, Tmem64, Tmem67, Tmem88, Tmem98, Tmf1, Tmigd1, Tmlhe, Tmod1, Tmod2, Tmod3, Tmod4, Tmprss4, Tmprss6, Tmsb10, Tmsb15a, Tmsb15b1, Tmsb15b2, Tmsb15l, Tmsb4x, Tnc, Tnf, Tnfaip1, Tnfaip3, Tnfaip6, Tnfaip8, Tnfaip8l1, Tnfaip8l2, Tnfrsf11b, Tnfrsf13b, Tnfrsf14, Tnfrsf18, Tnfrsf1a, Tnfrsf1b, Tnfrsf21, Tnfrsf22, Tnfrsf23, Tnfrsf4, Tnfrsf9, Tnfsf14, Tnfsf18, Tnfsf4, Tnip1, Tnip2, Tnip3, Tnk1, Tnks, Tnks2, Tnmd, Tnn, Tnnt1, Tnp1, Tnpo2, Tnr, Tnrc6a, Tnrc6b, Tnrc6c, Tns2, Tob1, Tob2, Tom1l1, Tom1l2, Tomm70a, Top2a, Top2b, Topbp1, Tox3, Tpcn1, Tpcn2, Tph1, Tpm1, Tppp, Tpr, Tpra1, Tpsab1, Tpst2, Tpt1, Tpx2, Tra2b, Trabd2b, Traf2, Traf3, Traf3ip1, Traf6, Traf7, Trafd1, Traip, Trak2, Tram1, Trap1, Trat1, Trdmt1, Trdn, Trem2, Treml1, Trex1, Trh, Triap1, Trib1, Trib2, Trib3, Trim10, Trim11, Trim13, Trim14, Trim15, Trim21, Trim24, Trim25, Trim26, Trim27, Trim28, Trim29, Trim30a, Trim31, Trim32, Trim33, Trim35, Trim37, Trim38, Trim39, Trim40, Trim44, Trim46, Trim54, Trim56, Trim59, Trim6, Trim62, Trim63, Trim66, Trim67, Trim71, Trim72, Trim8, Trim9, Trio, Trip10, Trip12, Trip13, Trmo, Tro, Trp2, Trp53, Trp53bp1, Trp53i13, Trp53inp1, Trp53inp2, Trp63, Trp73, Trpa1, Trpc1, Trpc2, Trpc5, Trpc6, Trpc7, Trpm2, Trpm4, Trps1, Trpt1, Trpv1, Trpv2, Trpv3, Trpv4, Trrap, Tsacc, Tsc1, Tsc2, Tsc22d3, Tsg101, Tshz3, Tsks, Tsku, Tslp, Tsp1, Tsp2, Tsp4, Tspan15, Tspan32, Tspan6, Tspan8, Tspo, Tspyl2, Ttbk1, Ttbk2, Ttc21b, Ttc3, Ttc39b, Ttc39d, Ttc8, Ttf1, Ttk, Ttll12, Ttpa, Tuba3a, Tubb4a, Tulp3, Tusc2, Tut4, Tut7, Twf1, Twf2, Twist1, Twist2, Twsg1, Txn1, Txn2, Txndc12, Txnip, Tyms, Tyro3, Tyrobp, U2af2, Uaca, Uba2, Uba3, Ubac2, Ubash3a, Ubash3b, Ube2b, Ube2g2, Ube2i, Ube2j1, Ube2o, Ube2v2, Ube2z, Ube3a, Ubqln1, Ubqln2, Ubqln4, Ubr1, Ubr2, Ubr5, Ubxn1, Ubxn2b, Uchl1, Uchl5, Ucma, Ucn, Ucn2, Ucp2, Ufd1, Ufl1, Ufm1, Ugt1a1, Ugt1a2, Uhmk1, Uhrf1, Uhrf2, Uimc1, Ulk1, Ulk2, Ulk3, Umodl1, Unc119, Unc5b, Ung, Unk, Upf1, Upf2, Upf3a, Upf3b, Upk3b, Uri1, Usf3, Ush2a, Usp10, Usp14, Usp17le, Usp17le-ps, Usp19, Usp2, Usp25, Usp28, Usp3, Usp30, Usp36, Usp4, Usp44, Usp47, Usp7, Uts2, Uts2r, Uty, Uxt, Vamp3, Vamp8, Vapa, Vapb, Vash1, Vasn, Vat1, Vax1, Vax2, Vcp, Vdac1, Vdac2, Vdr, Vegfa, Vegfb, Vegfc, Veph1, Vgll4, Vhl, Vil1, Vill, Vim, Vip, Vipr2, Vit, Vnn1, Vpreb3, Vps13c, Vps25, Vps28, Vps35, Vps4a, Vps4b, Vrk3, Vrtn, Vsig4, Vsir, Vsnl1, Vstm2l, Vsx2, Vtcn1, Vtn, Vwc2, Vwc2l, Wac, Wap, Wapl, Wars, Was, Wasf2, Washc1, Wasl, Wdhd1, Wdr1, Wdr11, Wdr13, Wdr35, Wdr5, Wdr54, Wdr6, Wdr61, Wdr73, Wdr76, Wdr77, Wdr81, Wdtc1, Wee1, Wee2, Wfdc1, Wfdc10, Wfdc11, Wfdc12, Wfdc13, Wfdc15a, Wfdc15b, Wfdc16, Wfdc17, Wfdc18, Wfdc2, Wfdc21, Wfdc3, Wfdc5, Wfdc6a, Wfdc6b, Wfdc8, Wfdc9, Wfikkn1, Wfikkn2, Wfs1, Whamm, Wif1, Wnk1, Wnk2, Wnk3, Wnk4, Wnt1, Wnt10b, Wnt11, Wnt16, Wnt3, Wnt3a, Wnt4, Wnt5a, Wnt5b, Wnt7a, Wnt7b, Wnt8b, Wnt9a, Wnt9b, Wrb, Wt1, Wtip, Wwc1, Wwc2, Wwox, Wwp1, Wwp2, Wwtr1, Xaf1, Xbp1, Xcl1, Xcr1, Xdh, Xiap, Xirp1, Xpc, Xpo1, Xpo5, Xrcc1, Xrcc2, Xrcc3, Xrcc4, Xrcc5, Xrcc6, Xrn1, Xrn2, Xylt1, Yaf2, Yap1, Ybx1, Ybx2, Ybx3, Yeats2, Yjefn3, Yju2, Ylpm1, Yme1l1, Yod1, Yrdc, Ythdc2, Ythdf1, Ythdf2, Ythdf3, Ywhab, Ywhae, Ywhah, Ywhaq, Yy1, Zadh2, Zbed3, Zbed6, Zbtb1, Zbtb10, Zbtb12, Zbtb14, Zbtb16, Zbtb17, Zbtb18, Zbtb2, Zbtb20, Zbtb21, Zbtb26, Zbtb32, Zbtb33, Zbtb34, Zbtb37, Zbtb38, Zbtb4, Zbtb42, Zbtb45, Zbtb46, Zbtb49, Zbtb5, Zbtb6, Zbtb7a, Zbtb7b, Zbtb7c, Zc3h10, Zc3h12a, Zc3h12d, Zc3h14, Zc3h4, Zc3h6, Zc3h7a, Zc3h7b, Zc3h8, Zc3hav1, Zc3hc1, Zcchc9, Zdhhc7, Zeb1, Zeb2, Zfand6, Zfhx2, Zfhx3, Zfhx4, Zfp106, Zfp111, Zfp12, Zfp128, Zfp13, Zfp131, Zfp148, Zfp160, Zfp174, Zfp202, Zfp207, Zfp217, Zfp219, Zfp239, Zfp24, Zfp263, Zfp281, Zfp296, Zfp317, Zfp318, Zfp335, Zfp35, Zfp354a, Zfp354b, Zfp36, Zfp365, Zfp366, Zfp36l1, Zfp36l2, Zfp36l3, Zfp382, Zfp385a, Zfp386, Zfp397, Zfp418, Zfp423, Zfp438, Zfp451, Zfp457, Zfp488, Zfp503, Zfp536, Zfp568, Zfp57, Zfp608, Zfp639, Zfp653, Zfp655, Zfp667, Zfp668, Zfp691, Zfp692, Zfp697, Zfp703, Zfp706, Zfp715, Zfp746, Zfp748, Zfp809, Zfp819, Zfp830, Zfp853, Zfp869, Zfp90, Zfp932, Zfpm1, Zfpm2, Zfy1, Zfy2, Zfyve1, Zfyve19, Zfyve28, Zg16, Zglp1, Zgpat, Zhx1, Zhx2, Zhx3, Zic2, Zkscan3, Zkscan6, Zmat3, Zmpste24, Zmynd11, Zmynd15, Zmynd8, Znfx1, Znhit1, Znrf3, Zp2, Zp3, Zpbp2, Zpr1, Zranb3, Zscan10, Zscan4c, Zw10, Zwilch, Zwint]	FALSE
GO:0048522	GO_BiologicalProcess-EBI-UniProt-GOA_07.05.2020_00h00	positive regulation of cellular process	[2, 3, 4]	[Group15, Group21, Group25, Group26]	329	5.27497	1.8362e-08	2.08225e-05	{Group15=2.541065667070858E-10, Group21=4.792964730341521E-16, Group25=3.6215046099561004E-20, Group26=1.606280548026293E-23}	{Group15=3.811598500606287E-9, Group21=1.0065225933717194E-14, Group25=8.691611063894642E-19, Group26=4.015701370065733E-22}	[Abcd2, Abhd17a, Ablim3, Acot7, Acsl3, Adgrl1, Ago2, Agrn, Aimp2, Alg2, Anapc11, Ank3, Ap2b1, Apc, Arpc5, Atf4, Atf6, Atp11c, Atp13a2, Atp5g1, Atpif1, Azin1, Banp, Bax, Bcl11b, Bex1, Bloc1s2, Bok, Cab39, Calb2, Calm1, Calr, Camk2a, Camk2b, Camk4, Capn10, Caprin1, Casp2, Ccdc88a, Ccnd2, Cct2, Cd200, Cd63, Cdc42, Cdc42ep3, Cdc42ep4, Cdk4, Cdk5r1, Cdk5r2, Cebpz, Cenpv, Cfl1, Cks1b, Clasp2, Cntn1, Cops9, Cr1l, Crip2, Crmp1, Csnk1e, Csrnp3, Csrp2, Ctnnb1, Ctnnbip1, Cxadr, Cycs, Dab1, Dbi, Dcx, Dda1, Ddit4, Deaf1, Dlg2, Dlg4, Dll3, Dnaja1, Dnmt3a, Doc2b, Dok4, Dpysl2, Dpysl3, Dscam, Dusp15, Dvl1, Dynll1, Eef1e1, Eef2, Efnb3, Egln1, Egr1, Eif4g2, Eloc, Enc1, Ephb2, Eps8, Erc1, Erh, Evl, Fabp3, Fabp5, Fdps, Fez1, Fgf13, Fgfr1, Fkbp1b, Flot2, Flt3, Fnbp1l, Foxk2, Frmd4a, Fscn1, Fut9, Fxyd1, Fyn, Gal, Gas1, Gda, Gmfb, Gnaq, Gsdme, Gsto1, Gstp1, Gtf2a2, H2afz, H3f3a, H3f3b, Hacd1, Hdac2, Higd1a, Hivep2, Hmces, Hmgb3, Hmgcr, Hmgn3, Hnrnpa2b1, Hnrnpab, Hrk, Hsbp1, Hsp90aa1, Hsp90ab1, Hspa4, Ifngr2, Igfbp4, Inpp5f, Ipo5, Irs1, Islr2, Jmjd4, Jtb, Kdm2b, Kidins220, Kif26b, Kif3b, Kif3c, Kifap3, Klf7, Klhdc10, Kmt2e, Kpna6, L1cam, Lamtor2, Ldha, Limch1, Lpl, Lrrn1, Lrrn3, Map1b, Mapk6, Mapre1, Mapre2, Mapt, Marcksl1, Mien1, Mif, Mkrn3, Mllt11, Mmd2, Mt3, Mtpn, Mtss1, Mturn, Mvd, Mycl, Mycn, Nadk, Ncam1, Ndufc2, Nedd4, Nek6, Neurod1, Neurod2, Neurod6, Nfia, Nfib, Nfix, Nlgn3, Nme1, Nnat, Npm3, Npnt, Nr2f2, Nrgn, Nrp1, Nsg1, Nsmf, Ntrk3, Nufip1, Ocln, Oxct1, Pabpc1, Pak3, Pak7, Palm, Pdcd5, Pebp1, Pfn2, Phb2, Phf5a, Picalm, Pidd1, Pik3r2, Pithd1, Plppr5, Plxna2, Plxna4, Ppia, Ppp1r3e, Ppp1r9b, Ppp2ca, Ppp2r1a, Ppp3cb, Prmt2, Prox1, Prr7, Psmc3ip, Ptges3, Ptprf, Pxylp1, Rab11a, Rab15, Rac3, Rack1, Rala, Ranbp1, Rapgef1, Rc3h1, Rell1, Rell2, Rfng, Rfx3, Rgs6, Rnd2, Rnf10, Rnf14, Robo1, Romo1, Rpl23, Rpl26, Rplp1, Rps15a, Rps2, Rps27l, Rps29, Rps7, Rras2, Rreb1, Rwdd3, Sag, Scand1, Scarb1, Scoc, Selenok, Selenot, Sema3c, Sema5a, Sfpq, Sh3kbp1, Shtn1, Ski, Slc9a3r2, Slco3a1, Smarcd3, Snap91, Sod1, Sox11, Spock2, Srebf2, Stmn2, Stra6, Stradb, Stx1a, Stx7, Synm, Tcaf1, Tcf4, Tet1, Tgfa, Tgfbr1, Thra, Timp2, Tmod2, Tmsb4x, Tnks2, Tollip, Tomm7, Tra2b, Traf4, Triap1, Trib2, Trim35, Trim67, Ttl, Tubb2b, Uba52, Ube2l3, Ube2n, Ubqln2, Uchl3, Ulk2, Usp22, Wdfy1, Wdr48, Ybx1, Ywhae, Zbtb18, Zbtb20, Zcchc12, Zdhhc2, Zmynd8]	[1500015O10Rik, 2300002M23Rik, 4930503L19Rik, 5330417C22Rik, 5830473C10Rik, A1cf, A430089I19Rik, Aacs, Aadac, Aak1, Aamdc, Aatf, Abat, Abca1, Abca12, Abca2, Abca7, Abcb1a, Abcb4, Abcc1, Abcc2, Abcc4, Abcc6, Abcc8, Abcc9, Abcd1, Abcd2, Abcf1, Abcg1, Abhd14b, Abhd17a, Abhd17b, Abhd17c, Abhd5, Abi1, Abi2, Abi3bp, Abl1, Abl2, Ablim1, Ablim2, Ablim3, Abr, Abra, Abraxas1, Acd, Ace, Ace2, Acer2, Acer3, Ache, Acin1, Ackr3, Acod1, Acot7, Acox1, Acox2, Acpp, Acrbp, Acsbg2, Acsl1, Acsl3, Acsl4, Acsl5, Acsl6, Acsm3, Acta2, Actg1, Actn1, Actn2, Actn3, Actn4, Actr1a, Actr2, Actr3, Actr3b, Acvr1, Acvr1b, Acvr1c, Acvr2a, Acvr2b, Acvrl1, Ada, Adam10, Adam17, Adam19, Adam8, Adam9, Adamts1, Adamts20, Adamts3, Adamts9, Adamtsl4, Adarb1, Adck1, Adcy1, Adcy10, Adcy8, Adcyap1, Adcyap1r1, Add1, Adgra2, Adgrb1, Adgrb2, Adgrb3, Adgre5, Adgrf5, Adgrg1, Adgrg3, Adgrl1, Adgrl2, Adgrl3, Adgrv1, Adig, Adipoq, Adipor1, Adipor2, Adk, Adm, Adnp, Adnp2, Adora1, Adora2a, Adora2b, Adora3, Adra1a, Adra1b, Adra1d, Adra2a, Adra2b, Adra2c, Adrb1, Adrb2, Adrb3, Adrm1, Adtrp, Aes, Afap1l2, Afdn, Aff1, Agap2, Agbl4, Ager, Agfg1, Aggf1, Ago1, Ago2, Ago3, Agr2, Agrn, Agt, Agtpbp1, Agtr1a, Agtr2, Agxt2, Ahi1, Ahr, Ahrr, Ahsg, Aicda, Aif1, Aifm1, Aifm2, Aim2, Aimp1, Aimp2, Aip, Aire, Ajuba, Ak1, Akap11, Akap12, Akap13, Akap5, Akap6, Akap7, Akap8, Akap8l, Akap9, Akirin1, Akirin2, Akna, Aknad1, Akr1b3, Akr1c18, Akt1, Akt2, Akt3, Aktip, Aldh1a1, Aldh1a2, Aldh1a3, Aldh1a7, Aldh3a1, Aldh3a2, Aldh4a1, Aldoa, Alg10b, Alg2, Alg3, Aliq1, Aliq2, Aliq3, Alk, Alkal1, Alkal2, Alox12, Alox12b, Alox15, Alox5, Alox8, Alpk1, Als2, Alx1, Alx4, Alyref, Ambra1, Amer1, Amigo1, Amigo2, Amigo3, Amot, Amotl1, Amy1, Anapc11, Anapc2, Anapc4, Anapc5, Anapc7, Ang, Ang2, Ang3, Ang4, Angpt1, Angpt2, Angpt4, Angptl2, Angptl3, Angptl8, Ank1, Ank2, Ank3, Ankfy1, Ankib1, Ankle1, Ankle2, Ankrd1, Ankrd17, Ankrd27, Ankrd31, Ankrd49, Ankrd53, Ankrd54, Ankrd6, Anln, Ano1, Ano6, Anp32b, Antxr1, Anxa1, Anxa2, Anxa3, Anxa5, Aoc1, Aoc3, Ap1ar, Ap1g1, Ap2a1, Ap2b1, Ap2m1, Ap3b1, Ap3d1, Apaf1, Apba1, Apbb1, Apbb1ip, Apbb2, Apc, Apela, Apex1, Aplf, Apln, Aplnr, Apoa1, Apoa2, Apoa4, Apoa5, Apob, Apobec1, Apobec2, Apobec3, Apoc2, Apoc3, Apoe, Apoh, Apopt1, App, Appl1, Appl2, Aqp1, Aqp11, Ar, Araf, Arap1, Arc, Areg, Arf1, Arf4, Arf6, Arfgef1, Arfip1, Arfip2, Arg1, Arg2, Arhgap35, Arhgap5, Arhgef10, Arhgef10l, Arhgef11, Arhgef15, Arhgef16, Arhgef2, Arhgef3, Arhgef39, Arhgef5, Arhgef7, Arid1a, Arid1b, Arid2, Arid3a, Arid3b, Arid3c, Arid4a, Arid4b, Arid5a, Arid5b, Arih1, Arih2, Arl2, Arl2bp, Arl6ip1, Arl6ip5, Armc9, Armcx3, Arnt, Arnt2, Arntl, Arntl2, Arpc1a, Arpc1b, Arpc2, Arpc3, Arpc4, Arpc5, Arpc5l, Arpin, Arpp19, Arr3, Arrb1, Arrb2, Arrdc3, Arrdc4, Arsb, Asap1, Asb4, Ascl1, Ascl2, Ash1l, Ash2l, Asic2, Asns, Aspa, Asph, Aspm, Aspscr1, Ass1, Astl, Asxl1, Asxl2, Asxl3, Atad1, Atad2, Atad2b, Atad5, Atat1, Atf1, Atf2, Atf3, Atf4, Atf5, Atf6, Atf6b, Atf7ip, Atg10, Atg13, Atg14, Atg16l1, Atg5, Atg7, Ath2, Ath3, Ath6, Atl3, Atm, Atmin, Atn1, Atoh1, Atoh8, Atp11c, Atp13a2, Atp1b1, Atp1b2, Atp1b3, Atp2a1, Atp2a3, Atp2b4, Atp2c1, Atp4b, Atp5a1, Atp5b, Atp5g1, Atp6ap1, Atp6ap2, Atp6v0c, Atp6v0c-ps1, Atp6v1c2, Atp7a, Atp7b, Atp8a1, Atp8a2, Atp8b2, Atpif1, Atpsckmt, Atr, Atraid, Atrx, Atxn1, Atxn1l, Atxn3, Atxn7, Atxn7l3, Aurka, Aurkaip1, Aurkb, Auts2, Avil, Avp, Avpi1, Avpr1a, Avpr1b, Avpr2, Axin1, Axin2, Axl, Aym1, Azgp1, Azin1, Azin2, B020004J07Rik, B2m, B3gat3, B4galt1, B4galt2, BC053393, BC061212, BC080695, Babam1, Babam2, Bace1, Bach1, Bad, Bag1, Bag2, Bag3, Bag4, Bag6, Baiap2, Baiap2l1, Baiap2l2, Baiap3, Bak1, Bambi, Bank1, Banp, Bap1, Bard1, Barhl1, Barhl2, Barx1, Barx2, Bat1b, Batf, Bax, Bbc3, Bbs4, Bbs7, Bcap31, Bcar1, Bcar3, Bcas3, Bcl10, Bcl11a, Bcl11b, Bcl2, Bcl2l1, Bcl2l10, Bcl2l11, Bcl2l12, Bcl2l14, Bcl3, Bcl6, Bcl9, Bcl9l, Bclaf1, Bclaf3, Bcr, Bdkrb1, Bdnf, Becn1, Bend6, Bex1, Bex2, Bfar, Bglap2, Bhd, Bhlha15, Bhlhb9, Bhlhe23, Bicd1, Bicra, Bicral, Bid, Bik, Bin1, Birc2, Birc3, Birc5, Birc6, Birc7, Blk, Blm, Bloc1s2, Bloc1s3, Bloc1s5, Bloc1s6, Bmf, Bmi1, Bmp10, Bmp15, Bmp2, Bmp2k, Bmp3, Bmp4, Bmp5, Bmp6, Bmp7, Bmp8a, Bmp8b, Bmper, Bmpr1a, Bmpr1b, Bmpr2, Bnc1, Bnip2, Bnip3, Bnip3l, Boc, Bok, Boll, Bora, Borcs5, Bptf, Braf, Braf-rs1, Brat1, Brca1, Brca2, Brcc3, Brd1, Brd4, Brd7, Brd8, Brdt, Brf1, Brf2, Brinp1, Brinp2, Brinp3, Brip1, Brk1, Brms1, Brpf1, Brpf3, Bst1, Bsx, Btbd10, Btbd18, Btc, Btg1, Btg2, Btn2a2, Btnl2, Btrc, Bub1, Bud23, Bud31, Bves, C1qa, C1qbp, C1qtnf1, C1qtnf12, C1qtnf2, C1qtnf3, C1qtnf4, C1qtnf7, C1qtnf9, C2, C2cd2l, C2cd5, C3, C330021F23Rik, C3ar1, C530008M17Rik, C5ar1, C5ar2, C6, C87414, C87499, C87977, COX2, Cab39, Cab39l, Cacna1b, Cacna1c, Cacna1d, Cacna1g, Cacna1h, Cacna1i, Cacna2d1, Cacnb2, Cacnb3, Cacnb4, Cacng2, Cacng3, Cacng4, Cacng7, Cacng8, Cacul1, Cacybp, Cadm1, Cadps, Cadps2, Calb1, Calb2, Calca, Calcoco1, Calcoco2, Calcr, Calcrl, Calhm2, Calm1, Calm2, Calm3, Calr, Caly, Camk1, Camk1d, Camk2a, Camk2b, Camk2d, Camk2n1, Camk4, Camkk1, Camkk2, Camp, Camta1, Camta2, Cand1, Cap1, Capn1, Capn10, Capn2, Capn3, Capn7, Capn8, Caprin1, Caprin2, Caps2, Car11, Car2, Car7, Car8, Card10, Card11, Card14, Card9, Carf, Carm1, Carmil1, Carmil2, Carp1, Cartpt, Casd1, Cask, Casp1, Casp12, Casp2, Casp3, Casp4, Casp6, Casp8, Casp8ap2, Casp9, Casq1, Casq2, Casr, Cass4, Cast, Casz1, Cat, Cav1, Cav2, Cav3, Cavin1, Cavin2, Cavin3, Cavin4, Cbfa2t2, Cbfa2t3, Cbfb, Cbl, Cblb, Cbll1, Cbln1, Cbln2, Cbx7, Cbx8, Ccar1, Ccar2, Ccbe1, Ccdc115, Ccdc160, Ccdc22, Ccdc3, Ccdc62, Ccdc80, Ccdc88a, Ccdc88b, Cck, Cckar, Cckbr, Ccl1, Ccl11, Ccl12, Ccl17, Ccl19, Ccl2, Ccl20, Ccl21a, Ccl21b, Ccl21c, Ccl22, Ccl24, Ccl25, Ccl26, Ccl27a, Ccl28, Ccl3, Ccl4, Ccl5, Ccl6, Ccl7, Ccl8, Ccl9, Ccn1, Ccn2, Ccn3, Ccn4, Ccna2, Ccnb1, Ccnc, Ccnd1, Ccnd2, Ccnd3, Ccne1, Ccnh, Ccnk, Ccnq, Ccnt1, Ccnt2, Ccny, Ccnyl1, Ccp110, Ccpg1, Ccr1, Ccr1l1, Ccr2, Ccr3, Ccr4, Ccr5, Ccr6, Ccr7, Ccrl2, Cct2, Cct3, Cct4, Cct5, Cct6a, Cct7, Cct8, Cd101, Cd14, Cd151, Cd160, Cd177, Cd180, Cd19, Cd1d1, Cd1d2, Cd2, Cd200, Cd209b, Cd209d, Cd209e, Cd226, Cd244a, Cd247, Cd248, Cd24a, Cd27, Cd274, Cd276, Cd28, Cd2ap, Cd300a, Cd300c, Cd300c2, Cd300lb, Cd300ld3, Cd300lf, Cd320, Cd34, Cd36, Cd38, Cd3d, Cd3e, Cd4, Cd40, Cd40lg, Cd44, Cd46, Cd47, Cd5, Cd52, Cd53, Cd59b, Cd5l, Cd6, Cd63, Cd74, Cd80, Cd81, Cd83, Cd84, Cd86, Cd8a, Cd99, Cd99l2, Cdc14a, Cdc14b, Cdc16, Cdc20, Cdc20b, Cdc23, Cdc25a, Cdc25b, Cdc25c, Cdc27, Cdc2b, Cdc34, Cdc37, Cdc42, Cdc42ep1, Cdc42ep2, Cdc42ep3, Cdc42ep4, Cdc42ep5, Cdc45, Cdc5l, Cdc6, Cdc7, Cdc73, Cdca2, Cdca4, Cdca5, Cdca7l, Cdh1, Cdh13, Cdh17, Cdh2, Cdh3, Cdh4, Cdh5, Cdk1, Cdk10, Cdk12, Cdk13, Cdk19, Cdk2, Cdk2ap1, Cdk4, Cdk5, Cdk5r1, Cdk5r2, Cdk5rap1, Cdk5rap2, Cdk5rap3, Cdk6, Cdk7, Cdk9, Cdkl3, Cdkl5, Cdkn1a, Cdkn1b, Cdkn2a, Cdkn2aip, Cdkn2b, Cdo1, Cdon, Cds1, Cdt1, Cdx1, Cdx2, Cdx4, Ceacam1, Cebpa, Cebpb, Cebpd, Cebpe, Cebpg, Cebpz, Cela1, Cela2a, Celf3, Celf4, Cemip, Cenpe, Cenpj, Cenpk, Cenpq, Cenpv, Cep120, Cep131, Cep135, Cep250, Cep290, Cep295, Cfap20, Cfap69, Cfb, Cfl1, Cfl2, Cflar, Cfp1, Cftr, Cgas, Chat, Chchd10, Chchd2, Chchd4, Chd3, Chd5, Chd6, Chd7, Chd8, Chek1, Chek2, Cherp, Chfr, Chga, Chia1, Chic1, Chil1, Chmp2a, Chmp3, Chodl, Chp1, Chp2, Chrd, Chrm1, Chrna3, Chrna4, Chrna6, Chrna7, Chrnb2, Chrnb4, Chst3, Chsy1, Chtf18, Chtf8, Chtop, Chuk, Churc1, Cib1, Cideb, Ciita, Cip2a, Cir1, Cirbp, Cit, Cited1, Cited2, Cited4, Ciz1, Ckap2, Ckap4, Ckap5, Cklf, Cks1b, Cks1brt, Cks2, Clasp1, Clasp2, Clc, Clcf1, Clcn3, Cldn1, Cldn19, Cldn3, Cldn4, Cldn5, Cldn7, Clec11a, Clec16a, Clec2i, Clec3b, Clec4b1, Clec4d, Clec4e, Clec4n, Clec5a, Clec7a, Clec9a, Clic1, Clip1, Clip2, Clip3, Cln3, Cln6, Clock, Clp1, Clpx, Clrn1, Clspn, Clstn1, Clstn2, Clstn3, Cltrn, Clu, Clybl, Cma1, Cmklr1, Cmtm2a, Cmtm3, Cnbp, Cnep1r1, Cnksr2, Cnksr3, Cnot1, Cnot2, Cnot6, Cnot6l, Cnot7, Cnot8, Cnot9, Cnp, Cnpy2, Cnpy4, Cnr1, Cnst, Cntf, Cntfr, Cntn1, Cntn2, Cntn6, Cntrl, Coa3, Cobl, Col16a1, Col18a1, Col1a1, Col26a1, Col2a1, Col3a1, Col4a3, Col8a1, Colec12, Colgalt1, Commd1, Comp, Comt, Cop1, Cops5, Cops8, Cops9, Coq7, Corin, Coro1a, Coro1b, Coro1c, Cotl1, Cox17, Cpb2, Cpeb1, Cpeb3, Cpne1, Cpne3, Cpne5, Cpne6, Cpne9, Cpsf6, Cpt1a, Cpt1b, Cr1l, Crabp2, Cracr2a, Cracr2b, Cradd, Crb2, Crbn, Creb1, Creb3, Creb3l1, Creb3l2, Creb3l3, Creb3l4, Creb5, Crebbp, Crebl2, Crebrf, Crem, Crh, Crhr1, Crhr2, Crip2, Crk, Crkl, Crlf1, Crlf2, Crlf3, Crmp1, Crnn, Crocc, Crp, Crtam, Crtc1, Crtc2, Crtc3, Crx, Cry1, Cryaa, Cryba1, Crybg1, Cse1l, Csf1, Csf1r, Csf2, Csf3, Csk, Csnk1a1, Csnk1d, Csnk1e, Csnk1g1, Csnk1g2, Csnk1g3, Csnk2a1, Csnk2b, Cspg4, Cspg5, Cspp1, Csrnp1, Csrnp2, Csrnp3, Csrp2, Csrp3, Cst3, Cst7, Ctag2, Ctbp1, Ctbp2, Ctc1, Ctcf, Ctcfl, Ctdnep1, Ctdspl2, Ctf1, Ctf2, Cth, Cthrc1, Ctif, Ctla4, Ctnna1, Ctnna2, Ctnnb1, Ctnnbip1, Ctnnbl1, Ctnnd1, Ctr9, Ctrb1, Ctsc, Ctsd, Ctsh, Ctss, Ctsz, Cttn, Cul3, Cul4a, Cul4b, Cul7, Cux1, Cux2, Cwc15, Cx3cl1, Cx3cr1, Cxadr, Cxcl1, Cxcl10, Cxcl11, Cxcl12, Cxcl13, Cxcl14, Cxcl16, Cxcl17, Cxcl5, Cxcl9, Cxcr2, Cxcr3, Cxcr4, Cxcr5, Cxxc1, Cyb5d2, Cyba, Cybb, Cycs, Cyct, Cyfip1, Cyfip2, Cyld, Cyp17a1, Cyp19a1, Cyp1a1, Cyp1b1, Cyp26b1, Cyp27b1, Cyp2j5, Cyp2j6, Cyp46a1, Cyp7a1, Cyp7b1, Cys1, Cysltr2, Cyth3, Cytip, Cytl1, D130043K22Rik, D16Ertd472e, D5Ertd577e, D7Zem1, D7Zem2, D7Zem3, D7Zem4, Daam2, Dab1, Dab2, Dab2ip, Dact1, Dag1, Daglb, Dap, Dapk1, Dapk2, Dapk3, Daxx, Dazap1, Dazap2, Dazl, Dbf4, Dbi, Dbn1, Dbnl, Dbp, Dcaf6, Dcc, Dcdc2a, Dcn, Dcp1a, Dcstamp, Dct, Dctn1, Dcun1d1, Dcun1d2, Dcun1d3, Dcun1d4, Dcun1d5, Dcx, Dda1, Ddah1, Ddah2, Ddb1, Ddhd1, Ddhd2, Ddit3, Ddit4, Ddn, Ddr1, Ddr2, Ddrgk1, Ddt, Ddx1, Ddx11, Ddx17, Ddx19a, Ddx19b, Ddx20, Ddx21, Ddx39b, Ddx3x, Ddx41, Ddx49, Ddx5, Ddx56, Ddx58, Ddx60, Deaf1, Dedd2, Def8, Defb1, Defb19, Defb25, Degs1, Dennd6a, Depdc1b, Derl1, Derl2, Det1, Dffa, Dgat1, Dgat2, Dgki, Dgkq, Dgkz, Dhodh, Dhps, Dhrsx, Dhx29, Dhx33, Dhx36, Dhx58, Dhx9, Diablo, Diaph1, Dicer1, Dimt1, Dipk2a, Disc1, Disp3, Dixdc1, Dkc1, Dkk1, Dkk2, Dkkl1, Dlc1, Dlg1, Dlg2, Dlg3, Dlg4, Dlg5, Dlk1, Dll1, Dll3, Dll4, Dlx1, Dlx2, Dlx3, Dlx4, Dlx5, Dlx6, Dmap1, Dmbt1, Dmd, Dmp1, Dmrt1, Dmrt2, Dmrta2, Dmrtc2, Dmtf1, Dmtn, Dna2, Dnaja1, Dnaja3, Dnajb2, Dnajc2, Dnajc27, Dnajc3, Dnd1, Dnm1, Dnm1l, Dnm2, Dnm3, Dnmt1, Dnmt3a, Dnmt3b, Dnmt3l, Dnph1, Doc2b, Dock1, Dock11, Dock2, Dock4, Dock5, Dock7, Dock8, Dok4, Dok5, Dok7, Dot1l, Dpf1, Dpf2, Dpf3, Dpp10, Dpp4, Dpp6, Dppa1, Dppa2, Dpysl2, Dpysl3, Dr1, Drd1, Drd2, Drd3, Drd4, Drg1, Dscam, Dspp, Dstn, Dstyk, Dtl, Dtnbp1, Dtx3l, Duox1, Duox2, Duoxa1, Duoxa2, Dusp1, Dusp10, Dusp12, Dusp15, Dusp19, Dusp22, Dusp26, Dusp3, Dusp6, Dvl1, Dvl2, Dvl3, Dxcp1, Dxo, Dync1h1, Dync1li1, Dync2h1, Dynll1, Dynlt1a, Dynlt1b, Dynlt1c, Dynlt1f, Dynlt3, Dyrk1a, Dyrk1b, Dyrk1c, Dyrk2, Dyrk3, Dysf, Dzip1, E2f1, E2f2, E2f3, E2f4, E2f5, E2f6, E2f7, E2f8, E330014E10Rik, E330034G19Rik, Eaf1, Eaf2, Eapp, Ear1, Ebf1, Ebf2, Ebf3, Ebf4, Ecd, Ece1, Ecm1, Ecm2, Ecscr, Ect2, Eda, Eda2r, Edar, Edaradd, Edem1, Edem2, Edf1, Edil3, Edn1, Edn2, Edn3, Ednra, Ednrb, Edrf1, Eed, Eef1a1, Eef1a1-ps1, Eef1a2, Eef1e1, Eef2, Eef2k, Efcab7, Efemp1, Efhc1, Efna1, Efna2, Efna3, Efna5, Efnb1, Efnb2, Efnb3, Egf, Egfl6, Egfl7, Egflam, Egfr, Egln1, Egln3, Egr1, Egr2, Egr3, Egr4, Ehd1, Ehd2, Ehd3, Ehd4, Ehf, Ei24, Eid3, Eif2a, Eif2ak2, Eif2ak3, Eif2ak4, Eif2b2, Eif2b5, Eif2s1, Eif2s3x, Eif2s3y, Eif3c, Eif3d, Eif3e, Eif4a3, Eif4e, Eif4ebp1, Eif4g1, Eif4g2, Eif4g3, Eif5a, Eif5a2, Eif6, Eipr1, Elane, Elavl1, Elavl4, Elf1, Elf2, Elf3, Elf4, Elf5, Elk1, Elk3, Elk4, Ell, Ell2, Ell3, Elob, Eloc, Elof1, Elovl5, Elp2, Elp3, Elp5, Elp6, Emb, Emc10, Emd, Emi1, Emilin1, Emp2, En1, En2, Enc1, Endog, Eng, Enho, Enpp2, Enpp7, Entpd5, Entr1, Eny2, Eomes, Ep300, Epas1, Epb41, Epb41l2, Epb41l4b, Epb41l5, Epc1, Epcam, Epgn, Epha1, Epha10, Epha2, Epha3, Epha4, Epha5, Epha6, Epha7, Epha8, Ephb1, Ephb2, Ephb3, Ephb4, Ephb6, Epm2a, Epm2aip1, Epn1, Epn2, Epo, Epor, Eppk1, Eps15, Eps8, Eps8l1, Eps8l2, Eps8l3, Erbb2, Erbb3, Erbb4, Erc1, Ercc1, Ercc2, Ercc3, Ercc6, Ercc8, Ereg, Erfe, Erg, Ergic2, Erh, Erlin1, Erlin2, Ern1, Ern2, Erp29, Es5r, Esm1, Esp1, Espn, Esr1, Esr2, Esrp1, Esrp2, Esrra, Esrrb, Esrrg, Etaa1, Ets1, Ets2, Etv1, Etv2, Etv4, Etv5, Etv6, Evc, Evi2b, Evl, Evx1, Exoc1, Exoc2, Exoc4, Exosc2, Exosc3, Exosc4, Exosc6, Exosc9, Exph5, Extl3, Eya1, Eya2, Eya3, Eya4, Ezh1, Ezh2, Ezr, F10, F11r, F12, F2, F2r, F2rl1, F2rl2, F2rl3, F3, F7, Fabp1, Fabp3, Fabp4, Fabp5, Fadd, Faf1, Faim, Faiml, Fam107a, Fam110c, Fam122a, Fam129a, Fam129b, Fam161a, Fam162a, Fam168a, Fam170a, Fam20a, Fam20c, Fam210b, Fam49b, Fam53b, Fam72a, Fam83d, Fam83h, Fam89b, Fam92a, Fam98a, Fam98b, Fan1, Fancb, Fanci, Fancm, Fank1, Fap, Fas, Fasl, Fastkd2, Fastkd3, Fbh1, Fbln1, Fbln2, Fbln5, Fbn1, Fbn2, Fbp1, Fbp2, Fbrs, Fbxl15, Fbxl5, Fbxo2, Fbxo22, Fbxo31, Fbxo32, Fbxo38, Fbxo4, Fbxo5, Fbxo7, Fbxw11, Fbxw4, Fbxw7, Fbxw8, Fcer1a, Fcer1g, Fcer2a, Fcgr1, Fcgr2b, Fcgr3, Fcgrt, Fchsd1, Fchsd2, Fcna, Fcnb, Fcrl5, Fdps, Fen1, Fer, Fermt1, Fermt3, Fers, Fes, Fev, Fez1, Fezf1, Fezf2, Ffar1, Ffar2, Ffar4, Fga, Fgb, Fgd2, Fgd4, Fgf1, Fgf10, Fgf13, Fgf14, Fgf15, Fgf16, Fgf17, Fgf18, Fgf2, Fgf20, Fgf21, Fgf23, Fgf3, Fgf4, Fgf5, Fgf6, Fgf7, Fgf8, Fgf9, Fgfbp1, Fgfbp3, Fgfr1, Fgfr1op, Fgfr2, Fgfr3, Fgfr4, Fgg, Fgr, Fh1, Fhl5, Fhod1, Fig4, Figla, Filip1l, Fis1, Fitm1, Fiz1, Fkbp1a, Fkbp1b, Fkbp8, Flcn, Flg, Fli1, Flna, Flot1, Flot2, Flrt1, Flrt2, Flrt3, Flt1, Flt3, Flt3l, Flt4, Fmn1, Fmn2, Fmr1, Fn1, Fnbp1l, Fndc1, Fndc3b, Fndc5, Fnip1, Fnip2, Fnta, Fntb, Folh1, Folr2, Fos, Fosb, Fosl1, Fosl2, Foxa1, Foxa2, Foxa3, Foxc1, Foxc2, Foxd1, Foxd2, Foxd3, Foxe1, Foxe3, Foxf1, Foxf2, Foxg1, Foxh1, Foxi1, Foxj1, Foxj2, Foxj3, Foxk1, Foxk2, Foxl2, Foxm1, Foxn1, Foxn2, Foxn4, Foxo1, Foxo3, Foxo4, Foxo6, Foxp1, Foxp2, Foxp3, Fpr2, Frat1, Frmd4a, Frmd5, Frmd7, Frmd8, Frmpd4, Frs2, Frzb, Fscn1, Fshr, Fstl3, Ftmt, Fto, Fubp1, Fubp3, Furin, Fus, Fut1, Fut10, Fut4, Fut7, Fut9, Fuz, Fvis1, Fxn, Fxr1, Fxr2, Fxyd1, Fyco1, Fyn, Fzd1, Fzd10, Fzd2, Fzd3, Fzd4, Fzd5, Fzd7, Fzd8, Fzd9, Fzr1, G0s2, G3bp1, G3bp2, G6pdx, Gab1, Gab2, Gabbr1, Gabpa, Gabpb1, Gabpb2, Gadd45a, Gadd45b, Gadd45g, Gak, Gal, Gal3st1, Galk1, Galr1, Galr2, Galr3, Gapdh, Gapdhs, Garem1, Gas1, Gas2l2, Gas6, Gas8, Gata1, Gata2, Gata3, Gata4, Gata5, Gata6, Gba, Gbf1, Gbp5, Gbx1, Gbx2, Gcg, Gck, Gckr, Gclc, Gcm1, Gcm2, Gcn1l1, Gcnt2, Gda, Gdf1, Gdf10, Gdf11, Gdf15, Gdf2, Gdf3, Gdf5, Gdf6, Gdf7, Gdf9, Gdi1, Gdnf, Gdpd2, Gdpd5, Gemin2, Gen1, Gfap, Gfer, Gfi1, Gfi1b, Gfra1, Gfral, Ggta1, Gh, Ghr, Ghrh, Ghrhr, Ghrl, Ghsr, Gid8, Gigyf2, Gip, Gipc1, Gipr, Git1, Gja1, Gja5, Gjc2, Gk, Gkap1, Gkn1, Gli1, Gli2, Gli3, Glipr2, Glis1, Glis2, Glis3, Glmn, Glmp, Glp1r, Glrx, Glud1, Glul, Glyr1, Gm10093, Gm10256, Gm10352, Gm10424, Gm10436, Gm10499, Gm10591, Gm10698, Gm11127, Gm1153, Gm12169, Gm12248, Gm12794, Gm12800, Gm13023, Gm13040, Gm13043, Gm13057, Gm13078, Gm13083, Gm13084, Gm13088, Gm13089, Gm13101, Gm13102, Gm13103, Gm13119, Gm13128, Gm13271, Gm13272, Gm13275, Gm13276, Gm13277, Gm13278, Gm13279, Gm13283, Gm13285, Gm13287, Gm13288, Gm13289, Gm13290, Gm13304, Gm14137, Gm14207, Gm156, Gm15621, Gm15772, Gm16427, Gm16429, Gm16513, Gm2023, Gm2042, Gm20517, Gm20604, Gm21541, Gm21677, Gm21693, Gm21704, Gm21708, Gm28043, Gm3106, Gm3139, Gm3147, Gm3183, Gm3259, Gm3286, Gm3376, Gm37013, Gm4064, Gm44505, Gm4887, Gm5127, Gm5136, Gm5560, Gm6351, Gm6468, Gm6502, Gm6509, Gm6880, Gm6890, Gm7030, Gm7145, Gm7324, Gm7682, Gm7792, Gm7942, Gm7971, Gm7978, Gm7982, Gm8909, Gm9376, Gm9774, Gmeb1, Gmeb2, Gmfb, Gmfg, Gnai1, Gnai2, Gnai3, Gnaq, Gnas, Gng5, Gnl3, Gnl3l, Golga2, Golga4, Golph3, Golph3l, Golt1a, Gorab, Got1, Gpam, Gpatch3, Gpbar1, Gpbp1, Gpbp1l1, Gpc1, Gpc2, Gpc3, Gpc5, Gpd1, Gpd1l, Gper1, Gpi1, Gpihbp1, Gpld1, Gpm6a, Gpnmb, Gpr137, Gpr137b, Gpr137c, Gpr17, Gpr174, Gpr18, Gpr183, Gpr20, Gpr27, Gpr3, Gpr35, Gpr37, Gpr37l1, Gpr39, Gpr4, Gpr55, Gpr61, Gpr62, Gpr65, Gpr68, Gprc5a, Gprc5b, Gprc5c, Gprc5d, Gps2, Gpsm1, Gpsm2, Gpsm3, Gpt, Gpt2, Gpx1, Gramd4, Grb10, Grb2, Grb7, Grcc10, Grem1, Grhl1, Grhl2, Grhl3, Gria1, Gria2, Gria4, Grid2, Grik1, Grik2, Grik5, Grin1, Grin2a, Grin2b, Grin2c, Grin2d, Grina, Grip1, Grip2, Grk1, Grk2, Grk3, Grk5, Grm1, Grm4, Grm5, Grn, Grp, Grsf1, Gsap, Gsdma3, Gsdmd, Gsdme, Gsk3a, Gsk3b, Gskip, Gsn, Gstm7, Gsto1, Gstp1, Gsx1, Gsx2, Gtf2a2, Gtf2b, Gtf2f1, Gtf2f2, Gtf2h1, Gtf2h2, Gtf2i, Gtpbp1, Guca1a, Guca1b, Guca2a, Guca2b, Gucy1a1, Gucy1a2, Gucy2d, Guf1, Gzma, Gzmk, H1f0, H1fnt, H1foo, H1fx, H2-Aa, H2-Ab1, H2-Bl, H2-D1, H2-DMa, H2-K1, H2-K2, H2-L, H2-M1, H2-M10.1, H2-M10.2, H2-M10.3, H2-M10.4, H2-M10.5, H2-M10.6, H2-M11, H2-M2, H2-M3, H2-M5, H2-M9, H2-Ob, H2-Q1, H2-Q10, H2-Q2, H2-Q4, H2-Q6, H2-Q7, H2-Q8, H2-Q9, H2-T10, H2-T15, H2-T22, H2-T23, H2-T24, H2-T3, H2-T5, H2-T9, H20, H2afy, H2afy2, H2afy3, H2afz, H3f3a, H3f3b, H6pd, Habp4, Hacd1, Hamp, Hand1, Hand2, Hap1, Has2, Has3, Havcr1, Havcr2, Hax1, Hbb-b2, Hbegf, Hbp1, Hc, Hcar2, Hcfc1, Hck, Hcls1, Hcn1, Hcrt, Hcrtr1, Hcst, Hdac1, Hdac10, Hdac2, Hdac3, Hdac4, Hdac5, Hdac6, Hdac7, Hdac8, Hdac9, Hdgf, Hdgfl2, Hdx, Heatr1, Hebp2, Helt, Helz2, Henmt1, Herpud1, Hes1, Hes3, Hes5, Hexb, Hexim1, Hey1, Hey2, Heyl, Hfe, Hgf, Hgs, Hhex, Hic1, Hif1a, Hif1an, Hif3a, Higd1a, Hilpda, Hils1, Hinfp, Hint1, Hip1, Hip1r, Hipk1, Hipk2, Hist1h1a, Hist1h1b, Hist1h1c, Hist1h1d, Hist1h1e, Hist1h1t, Hivep1, Hivep2, Hivep3, Hjv, Hk1, Hk2, Hlf, Hltf, Hlx, Hmbox1, Hmces, Hmg20b, Hmga1, Hmga1b, Hmga2, Hmgb1, Hmgb2, Hmgb3, Hmgb4, Hmgcr, Hmgn3, Hmox1, Hmx2, Hnf1a, Hnf1b, Hnf4a, Hnf4g, Hnrnpa1, Hnrnpa2b1, Hnrnpab, Hnrnpd, Hnrnpk, Hnrnpl, Hnrnpll, Hnrnpm, Hnrnpr, Hnrnpu, Hopx, Hoxa1, Hoxa10, Hoxa11, Hoxa13, Hoxa2, Hoxa3, Hoxa4, Hoxa5, Hoxa7, Hoxa9, Hoxb1, Hoxb2, Hoxb3, Hoxb4, Hoxb5, Hoxb7, Hoxb9, Hoxc10, Hoxc11, Hoxc13, Hoxc4, Hoxc9, Hoxd10, Hoxd11, Hoxd13, Hoxd3, Hoxd4, Hoxd8, Hoxd9, Hp, Hpca, Hpgd, Hpn, Hprt, Hps1, Hpse, Hpse2, Hpx, Hras, Hrg, Hrh1, Hrh3, Hrk, Hrt1, Hsbp1, Hsd17b12, Hsf1, Hsf2, Hsf3, Hsf4, Hsf5, Hsfy2, Hsm1, Hsp90aa1, Hsp90ab1, Hspa1a, Hspa1b, Hspa1l, Hspa2, Hspa4, Hspa5, Hspa8, Hspa9, Hspb1, Hspb8, Hspbp1, Hspd1, Hsph1, Hst1, Htatip2, Htr1a, Htr1b, Htr2a, Htr2b, Htr2c, Htr3a, Htr3b, Htr6, Htr7, Htra1, Htra2, Htra3, Htt, Huwe1, Hvcn1, Hyal1, Hyal2, Hyal3, Iapp, Iba1, Ibsp, Icam1, Ice1, Ice2, Ick, Icmt, Icos, Icosl, Id1, Id2, Id3, Id4, Idh1, Ido1, Ier2, Ier5, If1, Ifi204, Ifih1, Ifit2, Ifitm1, Ifna, Ifna1, Ifna11, Ifna12, Ifna13, Ifna14, Ifna15, Ifna16, Ifna2, Ifna4, Ifna5, Ifna6, Ifna7, Ifna9, Ifnab, Ifnar1, Ifnb1, Ifne, Ifng, Ifngr1, Ifngr2, Ifnk, Ifnz, Ifrd1, Ift172, Ift57, Ift74, Ift88, Igbp1, Igf1, Igf1r, Igf2, Igf2bp1, Igf2bp2, Igf2r, Igfbp1, Igfbp2, Igfbp3, Igfbp4, Igfbp5, Igh-VJ558, Igha, Ighd, Ighg, Ighg1, Ighg2a, Ighg2b, Ighg2c, Ighg3, Ighm, Ighv1-11, Ighv1-12, Ighv1-15, Ighv1-16, Ighv1-18, Ighv1-19, Ighv1-20, Ighv1-22, Ighv1-23, Ighv1-24, Ighv1-26, Ighv1-31, Ighv1-34, Ighv1-36, Ighv1-37, Ighv1-39, Ighv1-4, Ighv1-42, Ighv1-43, Ighv1-47, Ighv1-49, Ighv1-5, Ighv1-50, Ighv1-52, Ighv1-53, Ighv1-54, Ighv1-55, Ighv1-56, Ighv1-58, Ighv1-59, Ighv1-61, Ighv1-62-1, Ighv1-62-2, Ighv1-62-3, Ighv1-63, Ighv1-64, Ighv1-66, Ighv1-67, Ighv1-69, Ighv1-7, Ighv1-71, Ighv1-72, Ighv1-74, Ighv1-75, Ighv1-76, Ighv1-77, Ighv1-78, Ighv1-80, Ighv1-81, Ighv1-82, Ighv1-84, Ighv1-85, Ighv1-9, Ighv10-1, Ighv10-3, Ighv11-1, Ighv11-2, Ighv12-3, Ighv13-2, Ighv14-1, Ighv14-2, Ighv14-3, Ighv14-4, Ighv15-2, Ighv16-1, Ighv2-2, Ighv2-3, Ighv2-5, Ighv2-6, Ighv2-6-8, Ighv2-7, Ighv2-9, Ighv2-9-1, Ighv3-1, Ighv3-3, Ighv3-4, Ighv3-6, Ighv3-8, Ighv4-1, Ighv5-12, Ighv5-12-4, Ighv5-15, Ighv5-16, Ighv5-17, Ighv5-2, Ighv5-4, Ighv5-6, Ighv5-9, Ighv5-9-1, Ighv6-3, Ighv6-4, Ighv6-5, Ighv6-6, Ighv6-7, Ighv7-1, Ighv7-2, Ighv7-3, Ighv7-4, Ighv8-11, Ighv8-12, Ighv8-13, Ighv8-14, Ighv8-2, Ighv8-4, Ighv8-5, Ighv8-6, Ighv8-8, Ighv8-9, Ighv9-1, Ighv9-2, Ighv9-3, Ighv9-4, Igkc, Iglc1, Iglc2, Iglc3, Iglc4, Igll1, Igsf11, Igsf9b, Ihh, Ikbkb, Ikbke, Ikbkg, Ikzf1, Ikzf2, Ikzf3, Ikzf4, Ikzf5, Il10, Il10ra, Il10rb, Il11, Il11ra1, Il11ra2, Il12a, Il12b, Il12rb1, Il13, Il15, Il15ra, Il16, Il17a, Il17f, Il17ra, Il17rb, Il17rc, Il18, Il18r1, Il18rap, Il19, Il1a, Il1b, Il1f10, Il1f6, Il1f8, Il1f9, Il1r1, Il1rap, Il1rapl1, Il1rl1, Il1rl2, Il1rn, Il2, Il20, Il20ra, Il21, Il22, Il23a, Il24, Il25, Il27, Il27ra, Il2ra, Il2rb, Il2rg, Il3, Il31ra, Il33, Il34, Il4, Il4ra, Il5, Il6, Il6ra, Il6st, Il7, Il7r, Il9, Il9r, Ildr1, Ilf2, Ilf3, Ilk, Impact, Inava, Inca1, Incenp, Ing1, Ing2, Ing3, Ing4, Ing5, Inha, Inhba, Inhbb, Inhbc, Inhbe, Ino80, Inpp5d, Inpp5f, Inpp5k, Ins1, Ins2, Insig1, Insig2, Insl3, Insm1, Insr, Insrr, Intu, Ip6k2, Ipo5, Ippk, Iqce, Iqcf1, Iqgap1, Iqgap2, Iqgap3, Iqsec1, Iqsec2, Irak1, Irak4, Irf1, Irf2, Irf2bpl, Irf3, Irf4, Irf5, Irf6, Irf7, Irf8, Irgm1, Irgm2, Irs1, Irs2, Irx3, Irx6, Iscu, Isg15, Isl1, Islr2, Ist1, Itch, Itga1, Itga2, Itga2b, Itga3, Itga4, Itga5, Itga6, Itga8, Itgal, Itgam, Itgav, Itgax, Itgb1, Itgb1bp1, Itgb2, Itgb3, Itln1, Itm2c, Itpka, Itpkb, Itpr1, Itpr3, Itsn1, Itsn2, Jade1, Jade2, Jag1, Jag2, Jak1, Jak2, Jak3, Jam2, Jaml, Jarid2, Jcad, Jdp2, Jmjd4, Jmjd6, Jmjd8, Jmy, Jph2, Jrk, Jtb, Jun, Junb, Jund, Jup, Kalrn, Kank1, Kars, Kat2a, Kat2b, Kat5, Kat6a, Kat6b, Kat7, Kat8, Katnb1, Katnbl1, Kcna1, Kcna5, Kcnb1, Kcnc1, Kcnc2, Kcne1, Kcne1l, Kcne2, Kcne3, Kcnh2, Kcnip2, Kcnj11, Kcnj2, Kcnk2, Kcnk7, Kcnma1, Kcnmb1, Kcnn4, Kcnq1, Kcp, Kctd11, Kctd13, Kctd17, Kctd20, Kdf1, Kdm1a, Kdm1b, Kdm2a, Kdm2b, Kdm3a, Kdm4a, Kdm4c, Kdm4d, Kdm5a, Kdm5b, Kdm6b, Kdm7a, Kdm8, Kdr, Khdc1a, Khdc1b, Khdc1c, Khdrbs1, Khdrbs3, Khsrp, Kidins220, Kif14, Kif1a, Kif20b, Kif23, Kif26b, Kif3a, Kif3b, Kif3c, Kif5b, Kif7, Kifap3, Kirrel, Kiss1, Kiss1r, Kit, Kitl, Kl, Klb, Klf1, Klf10, Klf11, Klf12, Klf13, Klf14, Klf15, Klf16, Klf17, Klf2, Klf3, Klf4, Klf5, Klf6, Klf7, Klf8, Klf9, Klhdc10, Klhl18, Klhl22, Klhl25, Klhl40, Klk1, Klk14, Klk1b14-ps, Klk1b4, Klk1b5, Klk4, Klk5, Klk6, Klrb1c, Klre1, Klrk1, Kmo, Kmt2a, Kmt2b, Kmt2c, Kmt2d, Kmt2e, Kmt5b, Kmt5c, Kndc1, Kpna6, Kpna7, Kras, Krt17, Krt75, Krt9, Ksr1, Ksr2, L1cam, L3mbtl2, LOC547349, Lag3, Lage3, Lama2, Lamb1, Lamc2, Lamp1, Lamtor1, Lamtor2, Lamtor3, Lamtor4, Lamtor5, Lancl2, Lar, Larp1, Larp4, Larp4b, Larp6, Larp7, Lars, Lat, Lats1, Lats2, Lbh, Lbhd1, Lbp, Lck, Lcn2, Lcp1, Lcp2, Ldb1, Ldb2, Ldha, Ldlr, Ldlrap1, Lef1, Lefty1, Lefty2, Leo1, Lep, Lepr, Lfng, Lgals1, Lgals12, Lgals3, Lgals8, Lgals9, Lgi1, Lgmn, Lgr4, Lgr5, Lgr6, Lhcgr, Lhx1, Lhx2, Lhx3, Lhx4, Lhx5, Lhx6, Lhx8, Lhx9, Lif, Lifr, Lig4, Lilra5, Limch1, Limd1, Limk1, Lims1, Lims2, Lin28a, Lin28b, Lingo2, Lingo4, Lipt2, Litaf, Llph, Lman1, Lman2, Lmcd1, Lmna, Lmnb1, Lmntd2, Lmo1, Lmo2, Lmo3, Lmo4, Lmo7, Lmod1, Lmod2, Lmod3, Lmtk2, Lmx1a, Lmx1b, Lnpk, Loxl2, Loxl3, Lpar1, Lpar2, Lpar3, Lpar4, Lpar6, Lpgat1, Lpin1, Lpin2, Lpin3, Lpl, Lrg1, Lrig2, Lrp1, Lrp2, Lrp3, Lrp4, Lrp5, Lrp6, Lrp8, Lrrc15, Lrrc19, Lrrc23, Lrrc24, Lrrc26, Lrrc38, Lrrc4b, Lrrc52, Lrrc55, Lrrc7, Lrrfip2, Lrrk1, Lrrk2, Lrrn1, Lrrn3, Lrrtm1, Lrrtm2, Lrrtm3, Lrrtm4, Lrsam1, Lrtm1, Lrtm2, Lsm10, Lsm11, Lsm14a, Lta, Ltb, Ltbp3, Ltbr, Ltf, Ltk, Lum, Lurap1, Lurap1l, Ly6a, Ly86, Ly96, Lyar, Lyl1, Lyn, Lypd10, Lypd11, Lypd6, Lyst, Lzts2, Mab21l1, Mab21l2, Macc1, Macf1, Mad2l1, Mad2l2, Madcam1, Madd, Maf, Maf1, Mafa, Mafb, Maff, Mafg, Mag, Maged1, Magel2, Magi1, Magi2, Magi3, Mak, Mal, Mal1, Malt1, Maml1, Maml2, Maml3, Mamstr, Man2a1, Maoa, Maob, Map10, Map1a, Map1b, Map2, Map2k1, Map2k2, Map2k3, Map2k4, Map2k5, Map2k6, Map2k7, Map3k1, Map3k10, Map3k11, Map3k12, Map3k13, Map3k14, Map3k15, Map3k19, Map3k2, Map3k20, Map3k21, Map3k3, Map3k4, Map3k5, Map3k6, Map3k7, Map3k8, Map3k9, Map4k1, Map4k2, Map4k3, Map4k4, Map4k5, Map6, Mapk1, Mapk11, Mapk14, Mapk15, Mapk3, Mapk4, Mapk6, Mapk7, Mapk8, Mapk8ip1, Mapk8ip2, Mapk8ip3, Mapk9, Mapkap1, Mapkapk2, Mapkapk5, Mapkbp1, Mapre1, Mapre2, Mapre3, Mapt, March5, March7, March8, Marcksl1, Marco, Mark2, Mark4, Mars, Mas1, Mastl, Mastr, Matn1, Mavs, Max, Maz, Mbd2, Mbd4, Mbd5, Mbl1, Mbl2, Mbp, Mbtps2, Mc1r, Mcam, Mcf2l, Mcidas, Mcl1, Mcrs1, Mcu, Mdfic, Mdk, Mdm2, Mdm4, Me2, Meak7, Mecom, Mecp2, Med1, Med10, Med12, Med12l, Med13, Med14, Med16, Med17, Med19, Med20, Med21, Med23, Med24, Med25, Med27, Med30, Med4, Med6, Med9, Medag, Mef2a, Mef2b, Mef2c, Mef2d, Mefv, Megf10, Megf8, Meig1, Meioc, Meis1, Meis2, Meis3, Melk, Meltf, Men1, Meox1, Meox2, Mepce, Mertk, Mesd, Mesp1, Mesp2, Met, Metrn, Metrnl, Mettl14, Mettl16, Mettl23, Mettl3, Mex3b, Mex3d, Mff, Mfge8, Mfhas1, Mfn1, Mfn2, Mfng, Mfsd2a, Mga, Mgarp, Mgat3, Mgat5, Mgmt, Mia3, Mib1, Mical2, Micu1, Mid1, Mid1ip1, Mid2, Mief1, Mief2, Mien1, Mier1, Mif, Mif4gd, Mill1, Mill2, Mink1, Mios, Mip, Mir297b, Mir497, Mir615, Mitf, Mixl1, Mkrn3, Mkx, Mlc1, Mlh1, Mllt10, Mllt11, Mllt3, Mllt6, Mlst8, Mlx, Mlxip, Mlxipl, Mlycd, Mmd, Mmd2, Mme, Mmp12, Mmp13, Mmp14, Mmp1a, Mmp2, Mmp25, Mmp3, Mmp8, Mmp9, Mms19, Mnat1, Mns1, Moap1, Mob1b, Mob2, Mobq2, Mok, Morc2a, Morf4l2, Mos, Mospd1, Mospd2, Mov10, Mpc2, Mpg, Mphosph8, Mpl, Mpp2, Mpp3, Mpp7, Mprip, Mpv17l2, Mr1, Mrap, Mrap2, Mre11a, Mrnip, Mrpl12, Mrpl23, Mrps27, Mrtfa, Mrtfb, Ms2, Ms4a1, Ms4a2, Msantd1, Msgn1, Msh2, Msn, Msr1, Mst1, Mst1r, Mstn, Msx1, Msx2, Mt3, Mta1, Mta2, Mta3, Mtbp, Mtch1, Mtch2, Mtcp1, Mtdh, Mtf1, Mtf2, Mtln, Mtmr2, Mtmr3, Mtmr9, Mtnr1b, Mtor, Mtpn, Mtss1, Mturn, Muc2, Muc20, Mul1, Mup1, Mup11, Mup12, Mup13, Mup16, Mup18, Mup19, Mup2, Mup20, Mup3, Mup4, Mup5, Mup6, Mup7, Mup8, Mup9, Musk, Mustn1, Musz2, Mvd, Mvp, Myadm, Myb, Mybbp1a, Mybl1, Mybl2, Myc, Mycbp, Mycbp2, Mycl, Mycn, Mycs, Myd88, Mydgf, Myf5, Myf6, Myh10, Myh9, Mylip, Mylk, Mylk3, Myo10, Myo18a, Myo1c, Myo1f, Myo3a, Myo3b, Myo5a, Myo5b, Myo6, Myoc, Myocd, Myod1, Myog, Myom1, Myorg, Myrf, Myrfl, Myrip, Mysm1, Myt1, Myt1l, Mzb1, Mzf1, N4bp2l2, N6amt1, Naa15, Nab2, Nabp2, Naca, Naca-rs, Nacc1, Nacc2, Nadk, Naf1, Naip3, Nalp1b, Nampt, Nanog, Nanos1, Nanos2, Nanos3, Nap1l1, Nap1l2, Napepld, Nat1, Nat10, Nat8l, Nav3, Nba1, Nbl1, Nbn, Ncam1, Ncapg2, Ncbp1, Ncbp2, Nccrp1, Ncf1, Ncf2, Nck1, Nck2, Nckap1, Nckap1l, Nckipsd, Ncl, Ncmap, Ncoa1, Ncoa2, Ncoa3, Ncoa4, Ncoa6, Ncoa7, Ncor1, Ncor2, Ncs1, Ncstn, Ndc80, Ndel1, Ndfip1, Ndfip2, Ndn, Ndnf, Ndp, Ndrg4, Ndst1, Ndufa13, Ndufaf4, Ndufc2, Ndufs4, Necab2, Nectin2, Nedd4, Nedd4l, Nedd9, Nefl, Negr1, Nek1, Nek10, Nek2, Nek4, Nek5, Nek6, Nek7, Nelfa, Nelfe, Nell1, Nell2, Nenf, Neo1, Nepro, Nes, Net1, Neto1, Neu1, Neu2, Neurl1a, Neurod1, Neurod2, Neurod4, Neurod6, Neurog1, Neurog2, Neurog3, Nf1, Nf2, Nfam1, Nfat5, Nfatc1, Nfatc2, Nfatc2ip, Nfatc3, Nfatc4, Nfe2, Nfe2l1, Nfe2l2, Nfe2l3, Nfia, Nfib, Nfic, Nfil3, Nfix, Nfkb1, Nfkb2, Nfkbia, Nfkbid, Nfkbiz, Nfya, Nfyb, Nfyc, Ngf, Ngfr, Ngly1, Ngrn, Nhlh1, Nhlh2, Nhlrc1, Nid1, Nif3l1, Nin, Ninj1, Nipbl, Nipsnap2, Nkap, Nkd1, Nkd2, Nkrf, Nkx1-1, Nkx1-2, Nkx2-1, Nkx2-2, Nkx2-3, Nkx2-4, Nkx2-5, Nkx2-6, Nkx2-9, Nkx3-1, Nkx3-2, Nkx6-1, Nkx6-2, Nkx6-3, Nle1, Nlgn1, Nlgn2, Nlgn3, Nlrc4, Nlrc5, Nlrp10, Nlrp12, Nlrp1a, Nlrp1b, Nlrp2, Nlrp3, Nlrp5, Nmb, Nmd3, Nme1, Nme2, Nmi, Nmnat1, Nmu, Nnat, Nobox, Noct, Nod1, Nod2, Nodal, Nog, Nol11, Nolc1, Nop2, Nop53, Nos1, Nos1ap, Nos2, Nos3, Notch1, Notch2, Notch3, Nox1, Nox4, Npas1, Npas2, Npas3, Npas4, Npat, Nphp1, Nphp4, Nphs1, Npm1, Npm2, Npm3, Npnt, Nppa, Nppb, Nppc, Npr1, Npr2, Nprl2, Nprl3, Nps, Npsr1, Nptn, Npy2r, Npy5r, Nqo1, Nqo2, Nr0b2, Nr1d1, Nr1d2, Nr1h2, Nr1h3, Nr1h4, Nr1h5, Nr1i2, Nr1i3, Nr2c1, Nr2c2, Nr2e1, Nr2e3, Nr2f1, Nr2f2, Nr3c1, Nr3c2, Nr4a1, Nr4a2, Nr4a3, Nr5a1, Nr5a2, Nr6a1, Nradd, Nrarp, Nras, Nrbf2, Nrd1, Nrde2, Nrf1, Nrg1, Nrgn, Nrip1, Nrk, Nrl, Nrp, Nrp1, Nrxn1, Nsd1, Nsd2, Nsd3, Nsf, Nsfl1c, Nsg1, Nsmaf, Nsmce1, Nsmce2, Nsmce3, Nsmce4a, Nsmf, Nsun4, Nsun5, Ntf3, Ntf5, Ntn1, Ntrk1, Ntrk2, Ntrk3, Ntsr1, Ntsr2, Nub1, Nucb2, Nucks1, Nudt16, Nudt21, Nufip1, Numa1, Numb, Numbl, Nup62, Nup85, Nup93, Nup98, Nupr1, Nupr1l, Nus1, Nusap1, Nutf2, Nutf2-ps1, Nutf2-ps2, Nvl, Oaz1, Oaz2, Oaz3, Obsl1, Ocln, Ocm, Ocstamp, Odam, Odc1, Oga, Ogg1, Ogt, Olfm1, Olfm2, Olfm4, Olfr17, Olfr48, Olfr520, Olfr54, Olfr78, Olig2, Onecut1, Onecut2, Onecut3, Oog1, Oog2, Oog3, Oog4, Opa1, Opn1mw, Oprd1, Oprk1, Oprm1, Optn, Orc1, Osbpl7, Osbpl8, Osgin1, Osm, Osmr, Osr1, Osr2, Otp, Otud4, Otud6b, Otx1, Otx2, Ovol1, Ovol2, Ovol3, Oxct1, Oxct2a, Oxsr1, Oxt, Oxtr, P2rx1, P2rx2, P2rx4, P2rx7, P2ry1, P2ry10, P2ry10b, P2ry12, P2ry2, P2ry6, P3h1, P4hb, Pa2g4, Pabpc1, Pabpc1l, Pacsin1, Pacsin3, Pad1, Pad2, Padi2, Paf1, Pafah1b1, Pafah1b2, Pag1, Pagr1a, Paip1, Paip2, Pak1, Pak2, Pak3, Pak4, Pak6, Pak7, Palld, Palm, Pam, Pamr1, Pan2, Pan3, Panc2, Panx1, Panx2, Panx3, Paox, Papola, Par1, Par2, Par3, Pard3, Pard6a, Pard6g, Parg, Park7, Parm1, Parn, Parp1, Parp14, Parp16, Parp2, Parp3, Parp6, Parp8, Parp9, Patz1, Pawr, Pax1, Pax2, Pax3, Pax4, Pax5, Pax6, Pax7, Pax8, Pax9, Paxbp1, Paxip1, Pbk, Pbrm1, Pbx1, Pbx2, Pbx3, Pbx4, Pcbd1, Pcbd2, Pcbp1, Pcdha4, Pcgf5, Pcgf6, Pcid2, Pcif1, Pck1, Pck2, Pcm1, Pcna, Pcnt, Pcolce, Pcolce2, Pcp2, Pcp4, Pcsk1n, Pcsk5, Pcsk9, Pcx, Pdcd1, Pdcd10, Pdcd11, Pdcd1lg2, Pdcd2, Pdcd4, Pdcd5, Pdcd5-ps, Pdcd6, Pdcd6ip, Pdcd7, Pdcl, Pdcl3, Pde3a, Pde4dip, Pde5a, Pde6g, Pde6h, Pde8a, Pdf, Pdgfa, Pdgfb, Pdgfc, Pdgfd, Pdgfra, Pdgfrb, Pdhx, Pdia3, Pdia4, Pdk1, Pdlim1, Pdlim4, Pdlim7, Pdpk1, Pdpn, Pdx1, Pdxp, Pdzk1, Pea15a, Pebp1, Pecam1, Pef1, Peg12, Peg3, Peli1, Peli2, Peli3, Pelo, Pelp1, Pemt, Per1, Per2, Perp, Pet1, Pex2, Pex5l, Pf4, Pfdn2, Pfkfb1, Pfkfb2, Pfkm, Pfn1, Pfn2, Pfn3, Pgap2, Pgf, Pggt1b, Pgk1, Pgk2, Pgr, Pgrmc1, Phb, Phb2, Phf1, Phf10, Phf19, Phf2, Phf23, Phf5a, Phf8, Phip, Phlda1, Phlda2, Phlda3, Phldb1, Phldb2, Phlpp1, Phox2a, Phox2b, Phpt1, Phxr4, Pias1, Pias2, Pias3, Pias4, Pibf1, Picalm, Pick1, Pid1, Pidd1, Piezo1, Pifo, Pigq, Pih1d1, Pik3ap1, Pik3c2a, Pik3ca, Pik3cb, Pik3cd, Pik3cg, Pik3ip1, Pik3r1, Pik3r2, Pik3r3, Pik3r4, Pik3r5, Pik3r6, Pim1, Pim2, Pin1, Pink1, Pinx1, Pip4k2a, Pip4k2b, Pip4k2c, Pip4p1, Pip5kl1, Pirb, Pirt, Pithd1, Pitx1, Pitx2, Pitx3, Piwil2, Pja2, Pkd1, Pkd2, Pkdcc, Pkhd1, Pkib, Pklr, Pkmyt1, Pkn1, Pkn2, Pknox1, Pkp4, Pla2g10, Pla2g1b, Pla2g2a, Pla2g4a, Pla2g4e, Pla2g5, Pla2g6, Pla2g7, Pla2r1, Plaa, Plac8, Plag1, Plagl1, Plagl2, Plau, Plaur, Plcb1, Plcd1, Plce1, Plcg1, Plcg2, Pld1, Pld2, Pld6, Plek, Plek2, Plekha2, Plekha4, Plekhf1, Plekhm1, Plekhm2, Plekhn1, Plet1, Plg, Plgrkt, Plin5, Plk1, Plk2, Plk3, Plk4, Plk5, Plp1, Plpp3, Plppr5, Plrg1, Pls1, Plscr1, Plvap, Plxna1, Plxna2, Plxna3, Plxna4, Plxnb1, Plxnb2, Plxnb3, Plxnc1, Plxnd1, Pmaip1, Pmel, Pmf1, Pml, Pmp2, Pms2, Pnkp, Pnp, Pnpla2, Pnpt1, Poc1a, Podxl, Pofut2, Poglut1, Pold4, Poldip2, Poldip3, Polg2, Polr2a, Polr2d, Polr2g, Pomc, Pomt1, Pomt2, Pop1, Por, Postn, Pot1a, Pou1f1, Pou2af1, Pou2f1, Pou2f2, Pou2f3, Pou3f1, Pou3f2, Pou3f3, Pou3f4, Pou4f1, Pou4f2, Pou4f3, Pou5f1, Pou5f2, Pou6f1, Pou6f2, Ppara, Ppard, Pparg, Ppargc1a, Ppargc1b, Pphln1, Ppia, Ppid, Ppif, Ppm1a, Ppm1b, Ppm1e, Ppm1f, Ppm1n, Ppox, Ppp1ca, Ppp1cc, Ppp1ccb, Ppp1r10, Ppp1r12a, Ppp1r13b, Ppp1r13l, Ppp1r14d, Ppp1r15a, Ppp1r15b, Ppp1r16b, Ppp1r3e, Ppp1r3g, Ppp1r7, Ppp1r9a, Ppp1r9b, Ppp2ca, Ppp2r1a, Ppp2r1b, Ppp2r2b, Ppp2r3a, Ppp2r3c, Ppp2r3d, Ppp2r5a, Ppp2r5b, Ppp2r5d, Ppp3ca, Ppp3cb, Ppp3cc, Ppp3r1, Ppp4r3a, Ppp4r3b, Ppp5c, Pprc1, Ppt1, Pqbp1, Prag1, Pramef12, Pramef17, Pramef20, Pramef25, Pramef6, Pramef8, Pramel1, Pramel4, Pramel5, Pramel6, Pramel7, Prc1, Prdm10, Prdm11, Prdm12, Prdm14, Prdm15, Prdm16, Prdm2, Prdm4, Prdm9, Prdx2, Prdx3, Prdx5, Prdx6, Preb, Prelid1, Prex1, Prf1, Prg3, Prh1, Prickle1, Prid1, Prkaa1, Prkaa2, Prkaca, Prkag2, Prkca, Prkcb, Prkcd, Prkce, Prkcg, Prkch, Prkci, Prkcq, Prkcz, Prkd1, Prkd2, Prkdc, Prkg1, Prkn, Prkra, Prl, Prl2a1, Prl2b1, Prl2c1, Prl2c2, Prl2c3, Prl2c4, Prl2c5, Prl3a1, Prl3b1, Prl3c1, Prl3d1, Prl3d2, Prl3d3, Prl4a1, Prl5a1, Prl6a1, Prl7a1, Prl7a2, Prl7b1, Prl7c1, Prl7d1, Prl8a1, Prl8a2, Prl8a6, Prl8a8, Prl8a9, Prlr, Prmt1, Prmt2, Prmt5, Prnp, Proc, Prok1, Prok2, Prom1, Prom2, Prop1, Pros1, Prox1, Prox2, Prpf19, Prpf6, Prr16, Prr5, Prr5l, Prr7, Prrc1, Prrt2, Prrx1, Prrx2, Prss2, Prss8, Prxl2c, Psap, Psen1, Psen2, Psenen, Psg22, Psip1, Psl4, Psma1, Psmc1, Psmc2, Psmc3, Psmc3ip, Psmc4, Psmc5, Psmc6, Psmd10, Psmd14, Psmd9, Psme1, Psme2, Psme3, Psme4, Psrc1, Ptafr, Ptbp1, Ptch1, Ptch2, Pten, Ptf1a, Ptgdr2, Ptger3, Ptger4, Ptges2, Ptges3, Ptgfr, Ptgfrn, Ptgis, Ptgs2, Pth, Pth1r, Pth2, Pthlh, Ptk2, Ptk2b, Ptk6, Ptk7, Ptn, Ptov1, Ptp4a1, Ptp4a3, Ptpa, Ptpn1, Ptpn11, Ptpn2, Ptpn22, Ptpn23, Ptpn5, Ptpn6, Ptpn9, Ptpra, Ptprc, Ptprd, Ptprf, Ptprj, Ptprn, Ptpru, Ptprz1, Ptrh2, Pttg1ip, Ptx3, Pum1, Pum2, Pura, Pus1, Pvr, Pwp1, Pxn, Pxt1, Pxylp1, Pycard, Pygo1, Pym1, Qk, Rab11a, Rab11fip2, Rab11fip3, Rab11fip4, Rab12, Rab15, Rab1a, Rab1b, Rab21, Rab25, Rab27a, Rab27b, Rab29, Rab2b, Rab31, Rab34, Rab38, Rab39, Rab3a, Rab3b, Rab3d, Rab3gap1, Rab3gap2, Rab5a, Rab7, Rab7b, Rab8b, Rab9, Rabgef1, Rac1, Rac2, Rac3, Racgap1, Rack1, Rad18, Rad21, Rad23a, Rad50, Rad51, Rad51b, Rad51c, Rad54l2, Rad9a, Raet1b, Raet1e, Raf1, Rag1, Rai1, Rala, Ralb, Ralbp1, Ramp1, Ramp2, Ramp3, Ran, Ranbp1, Ranbp2, Ranbp3l, Rangrf, Rap1a, Rap1b, Rap1gap, Rap2a, Rap2b, Rap2c, Rapgef1, Rapgef2,
Rapgef3, Rapgef4, Rapsn, Rara, Rarb, Rarg, Rarres2, Rasa1, Rasal1, Rasal3, Rasd2, Rasgef1a, Rasgrf1, Rasgrf2, Rasgrp1, Rasgrp4, Rasip1, Rasl10b, Rasl11a, Rasl2-9, Rassf1, Rassf10, Rassf2, Rassf5, Rassf6, Rax, Rb1, Rb1cc1, Rbck1, Rbm10, Rbm14, Rbm15, Rbm20, Rbm22, Rbm24, Rbm26, Rbm27, Rbm3, Rbm38, Rbm39, Rbm4, Rbm5, Rbms3, Rbmx, Rbmxl1, Rbmxl2, Rbmy, Rbp1, Rbp2, Rbp4, Rbpj, Rbpjl, Rbpms, Rbpms2, Rbx1, Rc3h1, Rc3h2, Rcc1l, Rcc2, Rchy1, Rcn3, Rcor1, Rcor2, Rdh10, Rdx, Rec2, Reck, Recql4, Reg1, Reg2, Reg3a, Reg3b, Reg3d, Reg3g, Rel, Rela, Relb, Rell1, Rell2, Reln, Ren1, Ren2, Repin1, Rer1, Rere, Resf1, Rest, Ret, Retn, Retnlg, Retreg3, Rexo1, Rexo2, Rfc1, Rfc2, Rfc3, Rfc4, Rfc5, Rfng, Rfpl4, Rfpl4b, Rfx2, Rfx3, Rfx4, Rfx5, Rfx6, Rfxank, Rfxap, Rgcc, Rgl2, Rgma, Rgmb, Rgn, Rgs14, Rgs16, Rgs2, Rgs4, Rgs6, Rgs7, Rgs9, Rhbdd1, Rhbdl3, Rheb, Rhno1, Rhoa, Rhob, Rhoc, Rhod, Rhog, Rhoh, Rhoj, Rhoq, Rhox8, Rictor, Rida, Rif1, Rims1, Rims2, Rims3, Rims4, Rin2, Riok1, Riok2, Rip, Ripk1, Ripk2, Ripk3, Ripor1, Ripor2, Rit1, Rit2, Rlf, Rmc1, Rmnd1, Rnase10, Rnase12, Rnase4, Rnase9, Rnaseh2b, Rnasel, Rnd2, Rnf10, Rnf111, Rnf112, Rnf122, Rnf13, Rnf138, Rnf139, Rnf14, Rnf144a, Rnf144b, Rnf146, Rnf152, Rnf157, Rnf165, Rnf168, Rnf180, Rnf183, Rnf185, Rnf187, Rnf19a, Rnf19b, Rnf20, Rnf207, Rnf217, Rnf219, Rnf220, Rnf31, Rnf4, Rnf40, Rnf41, Rnf6, Rnf7, Rnf8, Rnft1, Rnps1, Robo1, Robo2, Rock1, Rock2, Rogdi, Romo1, Ror1, Ror2, Rora, Rorb, Rorc, Ros1, Rp1, Rpa1, Rpain, Rph3al, Rpl11, Rpl17, Rpl23, Rpl26, Rpl3, Rpl30, Rpl4, Rpl5, Rplp1, Rprd1b, Rps15a, Rps2, Rps27a, Rps27l, Rps29, Rps3, Rps3a1, Rps4x, Rps6, Rps6ka1, Rps6ka2, Rps6ka3, Rps6ka4, Rps6ka5, Rps6kb1, Rps6kb2, Rps6kc1, Rps7, Rps9, Rptor, Rpusd3, Rpusd4, Rraga, Rragb, Rragc, Rragd, Rras, Rras2, Rreb1, Rrn3, Rrp1b, Rrp8, Rsad2, Rsf1, Rspo1, Rspo2, Rspo3, Rspo4, Rsu1, Rtel1, Rtf1, Rtkn2, Rtn4, Rtn4r, Rufy3, Rufy4, Rundc3a, Runx1, Runx2, Runx3, Ruvbl1, Ruvbl2, Rwdd1, Rwdd3, Rxfp2, Rxfp3, Rxra, Rxrb, Rxrg, Rybp, Ryk, Ryr2, S100a1, S100a10, S100a11, S100a13, S100a14, S100a4, S100a7a, S100a8, S100a9, S100b, S1pr1, S1pr2, S1pr4, Sae1, Safb, Sag, Sall1, Sall2, Sall4, Samd4, Sap18, Sap30bp, Sapcd2, Sar1a, Sar1b, Sarm1, Sart1, Sart3, Sash1, Sash3, Sat2, Satb2, Sav1, Saxo1, Sbk2, Sbno2, Scaf8, Scamp5, Scand1, Scap, Scarb1, Scarb2, Scarf1, Scc2, Scd1, Scel, Scg2, Scgb3a1, Scgn, Scgq2, Scimp, Scin, Scn1b, Scn5a, Scoc, Scp2, Scp2d1, Scpro2, Scrib, Sct, Sctr, Scube1, Scube2, Scube3, Scx, Scyl2, Sdc1, Sdc4, Sdcbp, Sdr1, Sdr16c5, Sec1, Sec13, Sec16a, Sec16b, Sec24a, Secisbp2, Seh1l, Sele, Selenok, Selenon, Selenot, Sell, Selp, Sema3a, Sema3b, Sema3c, Sema3d, Sema3e, Sema3f, Sema3g, Sema4a, Sema4b, Sema4c, Sema4d, Sema4f, Sema4g, Sema5a, Sema6a, Sema6b, Sema6c, Sema6d, Sema7a, Senp1, Senp2, Sept4, Sept5, Sept7, Sept9, Serinc3, Serp1, Serpina12, Serpina1a, Serpinb3d, Serpinb7, Serpine1, Serpine2, Serpinf1, Serpinf2, Serpini1, Sertad1, Sertad2, Sertad3, Sesn1, Sesn2, Sesn3, Setd1a, Setd3, Setd7, Setdb1, Setdb2, Setx, Sf3a2, Sf3b4, Sfn, Sfpq, Sfr1, Sfrp1, Sfrp2, Sfrp4, Sftpa1, Sftpd, Sgip1, Sgk1, Sgo2a, Sgp1, Sgsm1, Sgta, Sgtb, Sh2b1, Sh2d1a, Sh2d1b1, Sh2d1b2, Sh2d3c, Sh3bp4, Sh3d19, Sh3d2c-ps1, Sh3gl1, Sh3gl2, Sh3gl3, Sh3glb1, Sh3kbp1, Sh3pxd2b, Sh3rf1, Sh3rf2, Sh3rf3, Shank1, Shank2, Shank3, Sharpin, Shb, Shc1, Shc2, Shc4, Shcbp1l, Shh, Shisa7, Shkbp1, Shld1, Shld2, Shld3, Shmt2, Shoc2, Shox2, Shq1, Shtn1, Siah1a, Siglec1, Sik1, Sik3, Sim1, Sim2, Sin3a, Sinhcaf, Sipd1, Sirpa, Sirpb1a, Sirpb1b, Sirpb1c, Sirt1, Sirt2, Sirt3, Sirt6, Sirt7, Sis, Siva1, Six1, Six2, Six3, Six4, Six5, Skap1, Ski, Skil, Skint1, Skor2, Skp2, Slain2, Slamf1, Slamf6, Slc11a1, Slc11a2, Slc12a2, Slc17a2, Slc18a1, Slc1a2, Slc1a3, Slc22a13, Slc22a2, Slc24a1, Slc24a2, Slc25a12, Slc25a27, Slc25a33, Slc25a4, Slc25a5, Slc26a5, Slc26a6, Slc27a1, Slc30a10, Slc30a2, Slc30a8, Slc30a9, Slc34a1, Slc35a4, Slc35c2, Slc35d3, Slc35f6, Slc36a1, Slc36a2, Slc38a2, Slc38a3, Slc38a9, Slc39a1, Slc39a1-ps, Slc39a10, Slc39a14, Slc39a5, Slc40a1, Slc44a4, Slc45a2, Slc45a3, Slc46a2, Slc4a1, Slc4a4, Slc4a8, Slc51b, Slc5a3, Slc6a4, Slc8a1, Slc8a2, Slc8a3, Slc9a1, Slc9a3r1, Slc9a3r2, Slc9b2, Slco1c1, Slco3a1, Slf1, Slf2, Slit2, Slitrk1, Slitrk2, Slitrk3, Slitrk4, Slitrk5, Slitrk6, Slk, Sltm, Slx1b, Slx4, Sly, Smad1, Smad2, Smad3, Smad4, Smad5, Smad6, Smad7, Smad9, Smap1, Smarca1, Smarca2, Smarca4, Smarca5, Smarcb1, Smarcc1, Smarcc2, Smarcd1, Smarcd3, Smc5, Smc6, Smchd1, Smcr8, Smim22, Smn1, Smo, Smoc1, Smoc2, Smpd1, Smpd2, Smpd3, Smurf1, Smurf2, Smyd1, Smyd3, Snai1, Snai2, Snap25, Snap47, Snap91, Snca, Snf8, Snrnp70, Snw1, Snx27, Snx3, Snx33, Snx4, Snx5, Snx9, Soat1, Socs1, Socs2, Socs3, Socs4, Socs5, Socs6, Socs7, Sod1, Sod2, Sohlh1, Sohlh2, Sorbs1, Sorbs3, Sorl1, Sort1, Sos1, Sos2, Sost, Sox1, Sox10, Sox11, Sox12, Sox13, Sox14, Sox15, Sox16, Sox17, Sox18, Sox2, Sox21, Sox30, Sox4, Sox5, Sox6, Sox7, Sox8, Sox9, Sp1, Sp110, Sp2, Sp3, Sp4, Sp5, Sp6, Sp7, Sp8, Sp9, Spag5, Spag8, Spag9, Sparc, Sparcl1, Spast, Spatc1l, Spdef, Spdya, Spdye4a, Specc1l, Spen, Sphk1, Sphk2, Spi1, Spib, Spic, Spidr, Spin1, Spink2, Spinkl, Spint1, Spire1, Spire2, Spn, Spns1, Spock2, Spon1, Spop, Spp1, Sppl3, Spred1, Spred2, Spred3, Sprtn, Spry2, Spsb4, Spta1, Sptbn1, Sptlc1, Sptlc2, Spx, Sqstm1, Sra1, Srarp, Src, Srcin1, Srebf1, Srebf2, Srf, Sri, Srpk2, Srpx, Srpx2, Srrt, Srsf1, Srsf2, Srsf5, Srsf6, Sry, Ss18, Ss18l1, Ss18l2, Ssbp1, Ssbp2, Ssbp3, Ssbp4, Ssh1, Ssh2, Sstr4, Sstr5, St18, St5, St6gal1, St8sia1, Sta, Stac, Stac2, Stac3, Stam, Stap1, Star, Stard10, Stard4, Stat1, Stat2, Stat3, Stat4, Stat5a, Stat5b, Stat6, Stau1, Stau2, Steap3, Stil, Stim1, Stim2, Stimate, Stip1, Stk10, Stk11, Stk16, Stk17b, Stk19, Stk24, Stk25, Stk26, Stk3, Stk36, Stk39, Stk4, Stmn1, Stmn2, Stn1, Stom, Stoml2, Stox1, Stpg1, Stpg4, Stra6, Stra8, Strada, Stradb, Strap, Strn3, Stub1, Stx18, Stx1a, Stx1b, Stx3, Stx4a, Stx7, Stxbp1, Stxbp2, Stxbp4, Stxbp5, Styxl1, Sub1, Suco, Suds3, Sulf1, Sulf2, Sult1e1, Sult2b1, Sumo1, Sumo2, Sumo3, Sun2, Supt16, Supt20, Supt3, Supt4a, Supt4b, Supt5, Supt6, Supt7l, Supv3l1, Surf4, Suv39h1, Suz12, Svil, Svip, Swap70, Syap1, Sybu, Syce3, Syde1, Syf2, Syk, Sympk, Syndig1, Syne1, Syne2, Synj1, Synm, Synpo, Synpo2, Synpo2l, Syp, Syt1, Syt10, Syt11, Syt12, Syt17, Syt2, Syt3, Syt4, Syt5, Syt7, Syt9, Sytl2, Sytl4, T, Taar1, Tab1, Tab2, Tab3, Tac1, Tac2, Tacc1, Tacr1, Tacr2, Tacr3, Tacstd2, Tada1, Tada2a, Tada2b, Tada3, Taf1, Taf11, Taf12, Taf2, Taf4, Taf4b, Taf5, Taf5l, Taf6, Taf6l, Taf7, Taf7l, Taf8, Taf9, Taf9b, Tafa3, Tal1, Tank, Taok1, Taok2, Taok3, Tap2, Tapt1, Tarbp2, Tardbp, Tas1r2, Tas1r3, Tas2r113, Tas2r121, Tas2r140, Tasor, Tasp1, Taz, Tbc1d10a, Tbc1d20, Tbc1d24, Tbc1d5, Tbc1d7, Tbk1, Tbl1x, Tbl1xr1, Tbp, Tbpl1, Tbr1, Tbx1, Tbx10, Tbx15, Tbx18, Tbx19, Tbx2, Tbx20, Tbx21, Tbx22, Tbx3, Tbx4, Tbx5, Tbx6, Tcaf1, Tcaf2, Tcaf3, Tcea1, Tcea2, Tcf12, Tcf15, Tcf20, Tcf21, Tcf3, Tcf4, Tcf7, Tcf7l1, Tcf7l2, Tcim, Tcl1, Tcl1b1, Tcl1b2, Tcl1b3, Tcl1b4, Tcl1b5, Tcp1, Tcpm1, Tctn3, Tdgf1, Tdrd3, Tead1, Tead2, Tead3, Tead4, Tec, Tedc1, Tedc2, Tef, Tek, Telo2, Tenm1, Tenm2, Tenm3, Tenm4, Terf1, Terf2, Terf2ip, Tert, Tes, Tes3-ps, Tesc, Tesk1, Tespa1, Tet1, Tet2, Tet3, Tex101, Tex24, Tex261, Tfam, Tfap2a, Tfap2b, Tfap2c, Tfap2d, Tfap2e, Tfap4, Tfb2m, Tfcp2, Tfdp1, Tfdp2, Tfe3, Tfeb, Tfec, Tff2, Tfpt, Tfr2, Tfrc, Tgfa, Tgfb1, Tgfb1i1, Tgfb2, Tgfb3, Tgfbr1, Tgfbr2, Tgfbr3, Tgif1, Tgif2, Tgm1, Tgm2, Thbs1, Thbs2, Thbs4, Thoc1, Thoc5, Thpo, Thra, Thrap3, Thrb, Thsd4, Thy1, Tia1, Tiaf2, Tial1, Tiam1, Tiam2, Tic1, Ticam1, Ticam2, Ticrr, Tie1, Tifa, Tigar, Timd2, Timeless, Timm17a, Timp1, Timp2, Timp3, Tinagl1, Tipin, Tirap, Tjp1, Tkt, Tle6, Tlf, Tll1, Tlr1, Tlr2, Tlr3, Tlr4, Tlr5, Tlr6, Tlr7, Tlr8, Tlr9, Tlx1, Tlx2, Tlx3, Tm7sf3, Tm9sf4, Tmed2, Tmed9, Tmem100, Tmem102, Tmem106a, Tmem106b, Tmem108, Tmem119, Tmem161a, Tmem173, Tmem198, Tmem198b, Tmem250-ps, Tmem259, Tmem30a, Tmem30b, Tmem33, Tmem37, Tmem59, Tmem64, Tmem67, Tmf1, Tmod2, Tmod3, Tmprss6, Tmsb4x, Tmtc3, Tnc, Tnf, Tnfaip1, Tnfaip3, Tnfaip6, Tnfaip8, Tnfaip8l3, Tnfrsf10b, Tnfrsf11a, Tnfrsf12a, Tnfrsf13c, Tnfrsf14, Tnfrsf18, Tnfrsf19, Tnfrsf1a, Tnfrsf1b, Tnfrsf22, Tnfrsf23, Tnfrsf26, Tnfrsf4, Tnfrsf8, Tnfsf10, Tnfsf11, Tnfsf12, Tnfsf13, Tnfsf13b, Tnfsf14, Tnfsf15, Tnfsf18, Tnfsf4, Tnfsf8, Tnfsf9, Tnfsfm13, Tnik, Tnip1, Tnip2, Tnip3, Tnk2, Tnks, Tnks1bp1, Tnks2, Tnni2, Tnp1, Tnp2, Tnr, Tnrc6a, Tnrc6b, Tnrc6c, Tns3, Tob1, Togaram1, Tollip, Tom1l1, Tom1l2, Tomm22, Tomm40, Tomm7, Top2a, Top2b, Topaz1, Topors, Tor1a, Tox, Tox2, Tox3, Tpbg, Tpcn1, Tpd52, Tpd52l1, Tph1, Tpm1, Tppp, Tppp2, Tppp3, Tpr, Tpx2, Tra2a, Tra2b, Trabd2b, Tradd, Traf1, Traf2, Traf3, Traf3ip2, Traf4, Traf5, Traf6, Traf7, Trak1, Tram1, Trappc12, Trat1, Trbc1, Trbc2, Trdc, Trdn, Trdv4, Trem2, Treml4, Trerf1, Trf, Trh, Trhr, Triap1, Trib1, Trib2, Trib3, Trim12a, Trim12c, Trim13, Trim15, Trim16, Trim21, Trim24, Trim25, Trim27, Trim28, Trim30a, Trim30b, Trim30c, Trim30d, Trim32, Trim34a, Trim34b, Trim35, Trim38, Trim39, Trim42, Trim44, Trim45, Trim46, Trim5, Trim56, Trim58, Trim6, Trim62, Trim65, Trim67, Trim69, Trim71, Trim8, Triobp, Trip10, Trip4, Trip6, Trmo, Trmt10c, Trmt112, Trp53, Trp53bp1, Trp53bp2, Trp53inp1, Trp53inp2, Trp63, Trp73, Trpa1, Trpc1, Trpc3, Trpc5, Trpc6, Trpc7, Trpm2, Trpm4, Trpm7, Trps1, Trpv1, Trpv2, Trpv4, Trrap, Trub2, Tsacc, Tsc1, Tsc2, Tsc22d1, Tsg101, Tshr, Tshz3, Tslp, Tsp1, Tsp2, Tsp4, Tspan14, Tspan5, Tspo, Tspyl5, Tsta3, Ttbk1, Ttbk2, Ttc21b, Ttc23, Ttc5, Ttf1, Ttl, Ttll6, Ttn, Tub, Tuba3a, Tubb2b, Tubd1, Tulp1, Twf1, Twf2, Twist1, Twist2, Twsg1, Txk, Txlng, Txn1, Txn2, Txndc15, Txnip, Txnl4b, Txnrd1, Tyro3, Tyrobp, Tyrp1, U2af2, Uaca, Uba2, Uba52, Ubb, Ubc, Ubd, Ube2a, Ube2b, Ube2c, Ube2d1, Ube2e2, Ube2i, Ube2k, Ube2l3, Ube2m, Ube2n, Ube2o, Ube2s, Ube2v1, Ube2v2, Ube2z, Ube3a, Ubqln1, Ubqln2, Ubr5, Ubtf, Ubxn2b, Uchl3, Ucma, Ucn, Ucn2, Ucn3, Ucp2, Ufl1, Uhmk1, Uhrf1, Uhrf2, Uimc1, Ulbp1, Ulk1, Ulk2, Ulk3, Unc119, Unc13a, Unc13b, Unc13d, Unc5b, Unc5c, Unc5cl, Unc93b1, Upf1, Upf3a, Upf3b, Uqcc1, Uqcc2, Usf1, Usf2, Usp12, Usp13, Usp15, Usp16, Usp17le, Usp17le-ps, Usp19, Usp2, Usp21, Usp22, Usp27x, Usp34, Usp46, Usp47, Usp5, Usp50, Usp53, Usp7, Usp8, Usp9x, Utf1, Utp11, Utp15, Utrn, Uts2, Uts2r, Vac14, Vamp2, Vamp3, Vamp5, Vamp7, Vamp8, Vangl2, Vash2, Vasp, Vav1, Vav2, Vav3, Vcam1, Vcp, Vdr, Vegfa, Vegfb, Vegfc, Vegfd, Vezf1, Vgll2, Vgll4, Vhl, Vil1, Vim, Vip, Vit, Vldlr, Vnn1, Vps11, Vps13c, Vps13d, Vps28, Vps35, Vps4a, Vps4b, Vrk3, Vsir, Vsnl1, Vstm2a, Vstm5, Vsx2, Vtcn1, Vtn, Vwc2, Vwc2l, Wac, Wapl, Wars, Was, Wasf1, Wasf2, Wasf3, Washc1, Washc5, Wasl, Wbp2, Wbp2nl, Wdfy1, Wdfy2, Wdr1, Wdr11, Wdr24, Wdr35, Wdr43, Wdr48, Wdr5, Wdr59, Wdr61, Wdr75, Wdr77, Wee2, Wfs1, Whamm, Wif1, Wipf1, Wipf2, Wipf3, Wiz, Wls, Wnk1, Wnk2, Wnk3, Wnk4, Wnt1, Wnt10b, Wnt11, Wnt16, Wnt2, Wnt3, Wnt3a, Wnt4, Wnt5a, Wnt5b, Wnt6, Wnt7a, Wnt7b, Wnt9a, Wrap53, Wrap73, Wrb, Wrn, Wt1, Wtip, Wwc1, Wwox, Wwp2, Wwtr1, Xbp1, Xcl1, Xdh, Xiap, Xlr3b, Xlr3c, Xlr4b, Xlr4e-ps, Xpa, Xpc, Xpo4, Xpo5, Xrcc1, Xrcc2, Xrcc3, Xrcc4, Xrcc5, Xrcc6, Yaf2, Yap1, Ybx1, Yes1, Ypel3, Ythdc2, Ythdf1, Ythdf2, Ythdf3, Ywhae, Ywhah, Yy1, Yy2, Zap70, Zbed3, Zbp1, Zbtb1, Zbtb16, Zbtb17, Zbtb18, Zbtb20, Zbtb38, Zbtb46, Zbtb48, Zbtb49, Zbtb7b, Zbtb7c, Zc3h12a, Zc3h12d, Zc3h3, Zc3h8, Zc3hav1, Zc4h2, Zcchc12, Zcchc13, Zcchc18, Zcchc3, Zcchc4, Zdhhc1, Zdhhc19, Zdhhc2, Zdhhc3, Zdhhc5, Zeb1, Zeb2, Zer1, Zfand1, Zfand2a, Zfat, Zfhx2, Zfhx3, Zfhx4, Zfp13, Zfp131, Zfp143, Zfp148, Zfp219, Zfp24, Zfp281, Zfp287, Zfp292, Zfp317, Zfp318, Zfp326, Zfp335, Zfp341, Zfp346, Zfp352, Zfp36, Zfp365, Zfp367, Zfp36l1, Zfp36l2, Zfp382, Zfp384, Zfp385a, Zfp42, Zfp423, Zfp462, Zfp467, Zfp488, Zfp516, Zfp523, Zfp580, Zfp593, Zfp609, Zfp622, Zfp623, Zfp639, Zfp64, Zfp654, Zfp667, Zfp691, Zfp697, Zfp703, Zfp711, Zfp715, Zfp740, Zfp746, Zfp750, Zfp804a, Zfp819, Zfp821, Zfp853, Zfp90, Zfp91, Zfp957, Zfpm1, Zfpm2, Zfyve27, Zglp1, Zhx3, Zic1, Zic2, Zic3, Zkscan17, Zkscan3, Zmat3, Zmiz1, Zmiz2, Zmynd10, Zmynd8, Zp3, Zpr1, Zranb1, Zscan21, Zswim2, Zxdb, Zxdc, Zyg11b, a]	FALSE
GO:0048523	GO_BiologicalProcess-EBI-UniProt-GOA_07.05.2020_00h00	negative regulation of cellular process	[2, 3, 4]	[Group21, Group25]	297	5.51634	1.40229e-09	1.61964e-06	{Group21=4.792964730341521E-16, Group25=3.6215046099561004E-20}	{Group21=1.0065225933717194E-14, Group25=8.691611063894642E-19}	[Abcd2, Abce1, Abhd17a, Acaa2, Actb, Add2, Ago2, Agrn, Aimp2, Alg2, Ank3, Ankrd13b, Ap2b1, Apc, Atcay, Atf4, Atox1, Atp5g1, Atpif1, Atxn2, Basp1, Bax, Bcl11b, Bcl2l2, Bex1, Bex4, Bhlhe22, Bok, C1d, Cadm4, Calm1, Calr, Camk2b, Camk2n2, Caprin1, Casp2, Castor2, Cbx6, Cby1, Ccdc88a, Ccnd2, Ccng1, Cd200, Cd63, Cdc42, Cdk4, Cdk5r1, Cenpf, Cenpv, Cfl1, Chadl, Chl1, Clasp2, Cnih2, Cops9, Cr1l, Crip2, Crmp1, Csnk1e, Csrnp3, Cstb, Ctnnb1, Ctnnbip1, Cxadr, Cygb, Dab1, Dbi, Dclk1, Ddit4, Deaf1, Dhcr24, Dlg2, Dlg4, Dll3, Dnaja1, Dnajc5, Dnmt3a, Dph3, Dpysl3, Dscam, Dusp15, Dusp8, Dvl1, Dynll1, Eef1e1, Efnb3, Egln1, Egr1, Eid1, Eif4g2, Enc1, Ephb2, Eps8, Erh, Evl, Fabp5, Fam57b, Fez1, Fgf13, Fgfr1, Fhl1, Fkbp1b, Fkbp4, Flt3, Foxk2, Frmd4a, Fxyd1, Fyn, Gabra5, Gabrb3, Gal, Gas1, Gfra2, Gmfb, Gnaq, Grem2, Gsdme, Gsto1, Gstp1, H2afz, H3f3a, H3f3b, Hdac2, Hecw1, Heg1, Higd1a, Hmgb3, Hmgcr, Hnrnpa0, Hnrnpa2b1, Hnrnpab, Hpgds, Hsbp1, Hsp90ab1, Hspa4, Hypk, Inpp5f, Irs1, Ivns1abp, Kdm2b, Kifap3, Klf7, Kmt2e, Laptm5, Limch1, Lpcat1, Lpl, Lsm8, Map1b, Map4, Mapre1, Mapt, Marcksl1, Mark3, Midn, Mien1, Mif, Mkrn3, Mlip, Mllt11, Mpv17l, Mt3, Mtpn, Mtss1, Mycn, Nab1, Ncam1, Ndufc2, Nedd4, Neurod1, Neurod2, Nfia, Nfib, Nfix, Nlgn3, Nme1, Nr2f2, Nrbp2, Nrep, Nrp1, Ntrk3, Ocln, Ormdl3, Otub1, Pabpc1, Pak3, Pak7, Palm, Pcbp4, Pdcd5, Pebp1, Pfn2, Phactr3, Phb2, Phf14, Picalm, Pidd1, Pik3r2, Pkia, Plxna2, Plxna4, Ppp1r14b, Ppp1r14c, Ppp1r9b, Ppp2ca, Ppp3cb, Prkar1b, Prmt2, Prmt8, Prox1, Prr7, Ptges3, Ptma, Ptprf, Ptprg, Ptpro, Ptprs, Purb, Purg, Rac3, Rack1, Rapgef1, Rbfox2, Rc3h1, Rfng, Rfx3, Rgs6, Rnd1, Rnf10, Rnf5, Robo1, Rpl23, Rpl26, Rps14, Rps26, Rps27l, Rps7, Rreb1, Sag, Scai, Sema3c, Sema5a, Sergef, Set, Sfpq, Sgsm3, Ski, Slc6a1, Slc9a3r2, Smarce1, Sod1, Sorcs2, Sox11, Sptan1, Srebf2, Srgap2, St13, Stc1, Stmn2, Stmn3, Stradb, Suv39h2, Svbp, Synm, Tbc1d14, Tcaf1, Tcf4, Tcp11, Tet1, Tgfa, Tgfbr1, Thra, Timp2, Tiprl, Tmod2, Tmsb10, Tmsb4x, Tnks2, Tomm70a, Tra2b, Triap1, Trib2, Trim35, Trim67, Tubb4a, Ubqln2, Ufm1, Ulk2, Wdr13, Wdr54, Wdr6, Ybx1, Ywhab, Ywhae, Zbtb18, Zbtb20, Zmynd8]	[1500015O10Rik, 2210016L21Rik, 2610042L04Rik, 2610528A11Rik, 2810408A11Rik, 4930503B20Rik, 4930503L19Rik, 4933400A11Rik, 4933415F23Rik, 5830473C10Rik, A2m, A2ml1, A430033K04Rik, A430089I19Rik, A4gnt, AI182371, AU022751, AY074887, Aamdc, Aars, Aatf, Aatk, Abat, Abca2, Abca5, Abca7, Abcb1a, Abcb4, Abcc1, Abcc2, Abcc6, Abcc8, Abcd1, Abcd2, Abce1, Abcg1, Abhd17a, Abhd17b, Abhd17c, Abhd2, Abhd6, Abl1, Abl2, Abr, Abraxas1, Abraxas2, Acaa2, Acacb, Acadl, Acadvl, Acan, Acd, Ace, Ace2, Acer1, Acer2, Acin1, Ackr3, Acmsd, Acod1, Acot1, Acot8, Acp4, Acp5, Acsl4, Actb, Actc1, Actn1, Actn2, Actn3, Actn4, Actr1a, Actr3, Actrt1, Acvr1, Acvr1b, Acvr1c, Acvr2b, Acvrl1, Ada, Adam10, Adam15, Adam17, Adam8, Adamts12, Adamts18, Adamts20, Adamts7, Adamts9, Adamtsl2, Adar, Adarb1, Adck1, Adcy6, Adcy8, Adcyap1, Adcyap1r1, Add1, Add2, Add3, Adgra2, Adgrb1, Adgrf5, Adgrg1, Adgrg3, Adgrv1, Adipoq, Adipor1, Adipor2, Adm, Adnp, Adnp2, Adora1, Adora2a, Adora2b, Adora3, Adra1a, Adra1b, Adra1d, Adra2a, Adrb2, Adtrp, Aebp1, Aebp2, Aes, Afdn, Agap2, Agbl4, Ager, Agfg1, Aggf1, Ago1, Ago2, Ago3, Ago4, Agr2, Agr3, Agrn, Agt, Agtpbp1, Agtr1a, Agtr2, Ahi1, Ahr, Ahrr, Ahsg, Aicda, Aida, Aif1, Aifm2, Aimp1, Aimp2, Aipl1, Ajap1, Ajuba, Ak1, Akain1, Akap1, Akap6, Akirin1, Akirin2, Akna, Akr1b3, Akr1c18, Akr1c6, Akt1, Akt1s1, Akt2, Akt3, Alad, Alb, Aldh1a1, Aldh1a2, Aldh1a7, Aldh2, Aldh4a1, Aldh5a1, Alg10b, Alg2, Alg3, Aliq1, Aliq3, Alkbh1, Alms1, Alms1-ps2, Alox12, Alox5, Alox5ap, Alox8, Alpk2, Alx1, Alyref, Ambp, Ambra1, Amer1, Amer2, Amfr, Amigo2, Amigo3, Anapc15, Anapc15-ps, Anapc2, Ang, Ang3, Angel2, Angpt1, Angpt2, Angpt4, Angptl4, Ank2, Ank3, Ankle1, Ankle2, Ankrd1, Ankrd13a, Ankrd13b, Ankrd13d, Ankrd17, Ankrd2, Ankrd26, Ankrd27, Ankrd33, Ankrd6, Anks1, Anks4b, Ano9, Anp32b, Antxr1, Anxa1, Anxa2, Anxa4, Anxa5, Anxa6, Anxa8, Ap1ar, Ap2a1, Ap2b1, Ap2m1, Apba1, Apbb1, Apbb2, Apbb3, Apc, Apc2, Apcdd1, Apcs, Apex1, Api5, Apip, Apln, Aplnr, Aplp1, Aplp2, Apoa1, Apoa2, Apoa4, Apobec1, Apobec2, Apobec3, Apoc1, Apoc2, Apoc3, Apod, Apoe, Apoh, Apom, Apopt1, App, Appl1, Appl2, Aqp1, Aqp11, Aqp4, Ar, Araf, Arap1, Arc, Areg, Arel1, Arf1, Arf4, Arf6, Arfgef1, Arfgef3, Arfip1, Arg1, Arg2, Arhgap1, Arhgap10, Arhgap12, Arhgap24, Arhgap25, Arhgap28, Arhgap33os, Arhgap35, Arhgap4, Arhgap42, Arhgap44, Arhgap6, Arhgdia, Arhgdib, Arhgef1, Arhgef11, Arhgef15, Arhgef18, Arhgef2, Arhgef5, Arid1a, Arid2, Arid4a, Arid5a, Arid5b, Arl6ip1, Arl6ip5, Armc10, Arnt2, Arntl, Arpc2, Arpin, Arpp19, Arr3, Arrb1, Arrb2, Arrdc1, Arrdc3, Art1, Arx, Asah1, Asah2, Asap1, Ascl1, Ascl2, Ascl3, Ascl4, Ascl5, Ash1l, Asic1, Asic2, Asns, Asph, Aspm, Aspn, Ass1, Astl, Astn2, Asxl1, Asxl2, Atad1, Atad2, Atad2b, Atad3a, Atad5, Atcay, Atf2, Atf3, Atf4, Atf5, Atf6b, Atf7, Atf7ip, Atg14, Atg3, Atg5, Atg7, Ath6, Atm, Atn1, Atoh1, Atoh8, Atox1, Atp1a1, Atp1a2, Atp1b2, Atp2b4, Atp5a1, Atp5b, Atp5g1, Atp5j, Atp6v0c, Atp6v0c-ps1, Atp7a, Atp7b, Atp8b1, Atp8b2, Atpif1, Atr, Atraid, Atrip, Atrx, Atxn1, Atxn1l, Atxn2, Atxn7, Aunip, Aurka, Aurkb, Aven, Avil, Avp, Avpr1a, Avpr2, Axin1, Axin2, Axl, B020004J07Rik, B2m, B4galnt2, B4galt1, B4galt2, B4galt7, BC061212, BC080695, Babam1, Babam2, Bace2, Bach1, Bach2, Bad, Bag1, Bag2, Bag3, Bag4, Bag5, Bag6, Bahd1, Bak1, Bambi, Bank1, Bap1, Bard1, Barhl1, Barx1, Barx2, Basp1, Bat1b, Batf3, Bax, Baz2a, Bbc3, Bbs12, Bbs4, Bcar1, Bcas3, Bcdin3d, Bche, Bcl10, Bcl11a, Bcl11b, Bcl2, Bcl2a1a, Bcl2a1b, Bcl2a1c, Bcl2a1d, Bcl2l1, Bcl2l10, Bcl2l12, Bcl2l2, Bcl3, Bcl6, Bcl6b, Bcl9l, Bclaf1, Bcor, Bcr, Bdkrb1, Bdkrb2, Bdnf, Becn1, Becn2, Bend3, Bend5, Bend6, Bex1, Bex2, Bex4, Bfar, Bglap2, Bhd, Bhlha15, Bhlhb9, Bhlhe22, Bhlhe23, Bhlhe40, Bhlhe41, Bicc1, Bicd1, Bid, Bin1, Birc2, Birc3, Birc5, Birc6, Birc7, Blm, Bmf, Bmi1, Bmp10, Bmp2, Bmp4, Bmp5, Bmp6, Bmp7, Bmp8a, Bmper, Bmpr1a, Bmpr1b, Bmpr2, Bmt2, Bnip3, Bnip3l, Bnipl, Bod1, Bod1l, Bok, Boll, Bpi, Bpifa1, Bpifa5, Bpifb1, Bptf, Braf, Braf-rs1, Brap, Brca1, Brca2, Brcc3, Brd7, Brf1, Brf2, Brinp1, Brinp2, Brinp3, Brip1, Brms1, Brms1l, Brp1, Brsk1, Bst2, Btaf1, Btbd10, Btbd18, Btc, Btg1, Btg1-ps1, Btg1-ps2, Btg2, Btg3, Btg4, Btk, Btla, Btn1a1, Btn2a2, Btnl2, Btrc, Bub1, Bub1b, Bub3, C1d, C1qbp, C1qc, C1ql4, C1qtnf1, C1qtnf12, C1qtnf3, C3, C330021F23Rik, C4a, C4b, C530008M17Rik, C5ar1, C5ar2, C7, C87414, C87499, C87977, Caap1, Cabin1, Cabp1, Cacna1a, Cacna1c, Cacna1f, Cacnb3, Cacnb4, Cactin, Cacybp, Cadm4, Calca, Calm1, Calm2, Calm3, Calr, Camk1d, Camk2b, Camk2d, Camk2n1, Camk2n2, Caml, Camsap1, Camsap2, Camsap3, Capg, Capn1, Capn3, Caprin1, Caprin2, Capza1, Capza2, Capza3, Capzb, Car8, Card10, Card14, Carf, Carm1, Carmil1, Carmil2, Carp1, Cartpt, Casd1, Cask, Casp2, Casp3, Casp8, Casp8ap2, Casq1, Casq2, Cast, Castor1, Castor2, Casz1, Cat, Cav1, Cav2, Cav3, Cavin3, Cbarp, Cbfa2t2, Cbfa2t3, Cbfb, Cbl, Cblb, Cblc, Cbll1, Cbln1, Cbs, Cbx1, Cbx2, Cbx3, Cbx4, Cbx5, Cbx6, Cbx7, Cbx8, Cby1, Cc2d1a, Cc2d1b, Ccar1, Ccar2, Ccdc115, Ccdc125, Ccdc22, Ccdc3, Ccdc8, Ccdc85b, Ccdc88a, Ccdc88c, Ccl11, Ccl12, Ccl17, Ccl19, Ccl21a, Ccl21b, Ccl21c, Ccl25, Ccl28, Ccl3, Ccl5, Ccl9, Ccm2l, Ccn1, Ccn2, Ccn3, Ccn4, Ccn5, Ccn6, Ccna2, Ccnb1, Ccnc, Ccnd1, Ccnd2, Ccnd3, Ccne1, Ccnf, Ccng1, Ccnk, Ccnt1, Ccp110, Ccr2, Ccr4, Ccr5, Ccr7, Cd109, Cd160, Cd19, Cd200, Cd200r1, Cd22, Cd24a, Cd27, Cd274, Cd276, Cd2ap, Cd2bp2, Cd300a, Cd300lf, Cd34, Cd36, Cd37, Cd38, Cd3e, Cd40lg, Cd44, Cd46, Cd47, Cd52, Cd59a, Cd59b, Cd63, Cd74, Cd80, Cd84, Cd86, Cd9, Cda, Cdan1, Cdc14a, Cdc14b, Cdc2b, Cdc34, Cdc42, Cdc42se1, Cdc45, Cdc5l, Cdc6, Cdc73, Cdh1, Cdh13, Cdh2, Cdh4, Cdh5, Cdhr2, Cdk1, Cdk10, Cdk11b, Cdk12, Cdk13, Cdk2, Cdk2ap2, Cdk4, Cdk5, Cdk5r1, Cdk5rap1, Cdk5rap2, Cdk5rap3, Cdk6, Cdk8, Cdk9, Cdkl3, Cdkn1a, Cdkn1b, Cdkn1c, Cdkn2a, Cdkn2aip, Cdkn2b, Cdkn2c, Cdkn2d, Cdkn3, Cdt1, Cdx2, Cdx4, Cdyl, Cdyl2, Ceacam1, Ceacam2, Cebpa, Cebpb, Cebpd, Cela1, Cela2a, Celf4, Cemip, Cend1, Cenpe, Cenpf, Cenpj, Cenpv, Cenpx, Cep192, Cep63, Cep85, Cep97, Cer1, Cerkl, Cers1, Cers2, Cfb, Cfdp1, Cfl1, Cflar, Cfm1, Cftr, Cgas, Cggbp1, Cgnl1, Cgref1, Cgrrf1, Chac1, Chadl, Chchd3, Chd3, Chd4, Chd5, Chd7, Chd8, Chek1, Chek2, Cherp, Chfr, Chga, Chl1, Chmp1a, Chmp2a, Chmp4b, Chmp4c, Chmp6, Chordc1, Chp1, Chrd, Chrdl1, Chrdl2, Chrna10, Chrna7, Chrna9, Chst11, Chtf18, Ciapin1, Ciart, Cib1, Cic, Cidea, Ciita, Cilp, Cipc, Cir1, Cirbp, Cish, Cit, Cited1, Cited2, Cited4, Ckap2, Ckap4, Cklf, Ckmt1, Clasp1, Clasp2, Clcf1, Cldn18, Cldn19, Cldn3, Cldn5, Cldn7, Clec12b, Clec16a, Clec2d, Clec2f, Clec2g, Clec2i, Clec4b1, Clec4g, Clec5a, Clic4, Clip3, Clk2, Clmn, Cln3, Cln8, Clnk, Clock, Clp1, Clspn, Cltc, Clu, Cma1, Cmtm2a, Cmtm5, Cmya5, Cnbp, Cnih2, Cnksr3, Cnmd, Cnn1, Cnn2, Cnot1, Cnot10, Cnot2, Cnot3, Cnot6l, Cnot7, Cnot8, Cnot9, Cnp, Cnr1, Cnr2, Cnst, Cntf, Cntfr, Cntn2, Cntn4, Cntrl, Col1a1, Col28a1, Col2a1, Col3a1, Col4a3, Col5a1, Col5a2, Col6a3, Col7a1, Commd1, Commd7, Comp, Comt, Cops2, Cops5, Cops8, Cops9, Coq7, Corin, Coro1a, Coro1b, Coro1c, Coro2b, Cotl1, Cox11, Cpb2, Cpeb1, Cpeb2, Cpeb3, Cpeb4, Cpne1, Cptp, Cr1l, Cradd, Crb2, Crbn, Creb1, Creb3, Creb3l1, Crebbp, Crebrf, Crebzf, Crem, Crh, Crhbp, Crhr1, Crhr2, Crim1, Crip2, Crk, Crkl, Crlf1, Crlf3, Crmp1, Crp, Crtam, Crtap, Crtc3, Cry1, Cry2, Cryaa, Cryab, Cryba1, Crybg1, Crym, Cs, Cse1l, Csf1, Csf1r, Csf2, Csf3, Csk, Csn2, Csnk1a1, Csnk1e, Csnk2a1, Csnk2a2, Csnk2b, Cspg4, Csrnp2, Csrnp3, Csrp3, Cst10, Cst11, Cst12, Cst13, Cst3, Cst6, Cst7, Cst8, Cst9, Csta1, Csta2, Csta3, Cstb, Cstdc1, Cstdc2, Cstdc3, Cstdc4, Cstdc5, Cstdc6, Cstl1, Ctbp1, Ctbp2, Ctc1, Ctcf, Ctdp1, Ctdsp1, Ctdsp2, Ctdspl, Ctdspl2, Cth, Cthrc1, Ctla2a, Ctla2b, Ctla4, Ctnna1, Ctnna2, Ctnnb1, Ctnnbip1, Ctnnd1, Ctns, Ctr9, Cts7, Cts7-ps, Ctsa, Ctsb, Ctsc, Ctsh, Ctsl, Ctsz, Cttn, Cttnbp2nl, Cul3, Cul4a, Cux1, Cux2, Cx3cl1, Cx3cr1, Cxadr, Cxcl10, Cxcl11, Cxcl12, Cxcl13, Cxcl14, Cxcl16, Cxcl9, Cxcr2, Cxcr3, Cxxc4, Cxxc5, Cyba, Cyfip1, Cygb, Cyld, Cyp19a1, Cyp1b1, Cyp26b1, Cyp27b1, Cyp2j6, Cyp51, Cyp7a1, Cyp7b1, Cyren, Cys1, Cyth2, Cytip, D130043K22Rik, D17Boy1, D17Wsu92e, D1Ertd622e, D5Ertd577e, D7Ertd443e, D7Zem1, D7Zem2, D7Zem3, D7Zem4, Daam2, Dab1, Dab2, Dab2ip, Dach1, Dact1, Dact2, Dact3, Dad1, Dag1, Dand5, Dap, Dapk1, Dapk3, Dapl1, Daxx, Dazl, Dbi, Dbn1, Dbndd2, Dcaf1, Dcbld2, Dclk1, Dclk2, Dclk3, Dclre1b, Dcn, Dcp2, Dcps, Dcst1, Dcstamp, Dcun1d3, Ddah1, Ddb1, Ddias, Ddit3, Ddit4, Ddit4l, Ddr1, Ddrgk1, Ddt, Ddx20, Ddx39b, Ddx3x, Ddx4, Ddx5, Ddx54, Ddx6, Deaf1, Dedd, Dennd5a, Depdc1a, Depdc5, Deptor, Derl2, Derl3, Dffa, Dgat2, Dgki, Dgkq, Dgkz, Dguok, Dhcr24, Dhfr, Dhrs2, Dhrs3, Dhrs7c, Dhx34, Dhx36, Dhx58, Dhx9, Diaph1, Dicer1, Dio3, Dipk2a, Dis3l2, Disp3, Dixdc1, Dkc1, Dkk1, Dkk2, Dkk3, Dkk4, Dkkl1, Dlc1, Dlec1, Dlg1, Dlg2, Dlg3, Dlg4, Dlg5, Dlk1, Dlk2, Dll1, Dll3, Dll4, Dlx1, Dlx2, Dlx4, Dmap1, Dmbx1, Dmd, Dmrt1, Dmtn, Dna2, Dnaja1, Dnaja3, Dnaja4, Dnajb1, Dnajb11, Dnajb2, Dnajb5, Dnajb6, Dnajb8, Dnajb9, Dnajc10, Dnajc15, Dnajc17, Dnajc2, Dnajc3, Dnajc5, Dnd1, Dnm1, Dnm1l, Dnm2, Dnm3, Dnmt1, Dnmt3a, Dnmt3b, Dnmt3b-ps1, Dnmt3l, Dock8, Dok1, Dok2, Donson, Dot1l, Dpep1, Dpf1, Dpf2, Dpf3, Dph3, Dpp4, Dppa3, Dpt, Dpysl3, Dr1, Drap1, Draxin, Drd1, Drd2, Drd3, Drd4, Drd5, Dscam, Dscaml1, Dspp, Dstyk, Dtl, Dtnbp1, Dtx1, Dtx3l, Dus2, Dusp1, Dusp10, Dusp14, Dusp15, Dusp16, Dusp18, Dusp19, Dusp2, Dusp21, Dusp22, Dusp26, Dusp3, Dusp4, Dusp5, Dusp6, Dusp7, Dusp8, Dusp9, Dvl1, Dxcp1, Dxcp2, Dync1i2, Dync1li1, Dynll1, Dynll2, Dynlt1a, Dynlt1b, Dynlt1c, Dynlt1f, Dyrk1a, Dyrk1c, Dyrk2, Dyrk3, Dysf, E2f1, E2f2, E2f3, E2f4, E2f5, E2f6, E2f7, E2f8, E330014E10Rik, E4f1, Eaf2, Eapp, Ear1, Ear2, Ecm1, Edn1, Edn2, Edn3, Ednra, Ednrb, Eed, Eef1a1, Eef1a1-ps1, Eef1a2, Eef1e1, Eef2k, Efemp1, Efna1, Efna2, Efna5, Efnb2, Efnb3, Egfl7, Egfr, Egln1, Egr1, Egr3, Ehmt1, Ehmt2, Ei24, Eid1, Eid2, Eid2b, Eif2a, Eif2ak1, Eif2ak2, Eif2ak3, Eif2ak4, Eif2s1, Eif3a, Eif4a2, Eif4a3, Eif4b, Eif4e, Eif4e2, Eif4ebp1, Eif4ebp2, Eif4ebp3, Eif4enif1, Eif4g1, Eif4g2, Eif5a, Eif6, Elane, Elavl1, Elf1, Elf2, Elf3, Elf5, Elfn1, Elfn2, Elk3, Elk4, Ell, Ell3, Emb, Emd, Eme1, Eme2, Emi1, Emilin1, Eml2, Eml4, Emx1, Emx2, En1, En2, Enc1, Eng, Enho, Eno1, Eno1b, Enpp1, Enpp2, Enpp3, Enpp7, Ensa, Entpd1, Eny2, Eomes, Ep300, Epas1, Epb41l5, Epc1, Epcam, Epha1, Epha2, Epha3, Epha4, Epha5, Epha7, Ephb1, Ephb2, Epm2a, Epn2, Epo, Epor, Eppin, Eppk1, Eprs, Eps8, Erbb2, Erbb3, Erbb4, Erbin, Ercc1, Ercc4, Ercc5, Ercc6, Ereg, Erf, Erfe, Erg, Ergic2, Erh, Erlec1, Erlin1, Erlin2, Ern1, Ern2, Ero1l, Erp29, Errfi1, Es5r, Esl1, Esp1, Espn, Esr1, Esr2, Esrra, Esrrb, Etaa1, Etfbkmt, Ets1, Ets2, Etv3, Etv3l, Etv4, Etv6, Evi2b, Evi5l, Evl, Exosc10, Eya1, Eya2, Eya3, Eya4, Ezh1, Ezh2, Ezr, F11r, F13b, F2, F2r, F2rl1, F2rl3, F8a, Fabp1, Fabp4, Fabp5, Fadd, Faim, Faim2, Faiml, Fam107a, Fam122a, Fam129a, Fam129b, Fam172a, Fam192a, Fam220a, Fam3a, Fam3c, Fam49b, Fam57b, Fam72a, Fam89b, Fancb, Fancd2, Fank1, Fap, Farp1, Fas, Fasl, Fat3, Fate1, Fbh1, Fbln1, Fbln5, Fbn1, Fbn2, Fbp1, Fbp2, Fbrs, Fbxo2, Fbxo31, Fbxo4, Fbxo43, Fbxo5, Fbxo7, Fbxw11, Fbxw7, Fcer1g, Fcgr2b, Fcmr, Fcor, Fcrl5, Fem1a, Fem1b, Fer, Ferd3l, Fermt1, Fers, Fetub, Fez1, Fez2, Fezf1, Fezf2, Ffar4, Fga, Fgb, Fgf10, Fgf12, Fgf13, Fgf15, Fgf2, Fgf20, Fgf21, Fgf23, Fgf4, Fgf8, Fgf9, Fgfr1, Fgfr1op, Fgfr2, Fgfr3, Fgfrl1, Fgg, Fgl1, Fgl2, Fgr, Fh1, Fhit, Fhl1, Fhl2, Fhod3, Fig4, Fignl1, Fitm1, Fkbp15, Fkbp1a, Fkbp1b, Fkbp4, Fkbp8, Fktn, Flcn, Flg, Flna, Flt1, Flt3, Flt3l, Flt4, Fmn2, Fmr1, Fn1, Fndc3b, Fnip1, Fnip2, Fnta, Fntb, Fosl1, Foxa1, Foxa2, Foxa3, Foxb1, Foxc1, Foxc2, Foxd1, Foxd3, Foxe1, Foxe3, Foxf1, Foxf2, Foxg1, Foxh1, Foxj1, Foxj2, Foxk1, Foxk2, Foxl2, Foxm1, Foxn3, Foxo1, Foxo3, Foxo4, Foxo6, Foxp1, Foxp2, Foxp3, Foxp4, Foxq1, Foxs1, Fpr2, Frk, Frmd4a, Frmd5, Frmd7, Frs2, Fry, Frzb, Fscb, Fst, Fstl3, Fstl4, Fth1, Fto, Fuom, Furin, Fus, Fuz, Fxn, Fxr1, Fxr2, Fxyd1, Fxyd2, Fyn, Fzd1, Fzd3, Fzd4, Fzd5, Fzd6, Fzd7, Fzd9, Fzr1, G2e3, G3bp1, G6bos, G6pdx, Gabarapl2, Gabbr1, Gabpa, Gabra5, Gabrb2, Gabrb3, Gadd45a, Gadd45b, Gadd45g, Gadd45gip1, Gak, Gal, Gal3st1, Galk1, Gapdh, Gas1, Gas2, Gas2l1, Gas2l2, Gas6, Gata1, Gata2, Gata3, Gata4, Gata6, Gatad2a, Gatad2b, Gba, Gbe1, Gbp3, Gbp4, Gcfc2, Gcg, Gck, Gckr, Gclc, Gclm, Gcm2, Gcnt2, Gcsam, Gdf10, Gdf11, Gdf15, Gdf2, Gdf3, Gdf5, Gdf9, Gdi1, Gdnf, Gdpd5, Gem, Gemin2, Gen1, Gfap, Gfer, Gfi1, Gfi1b, Gfpt1, Gfra2, Gfral, Gga3, Ggnbp2, Ggta1, Gh, Ghr, Ghrh, Ghrl, Ghsr, Gigyf2, Gipc1, Gipr, Git1, Gja1, Gjb6, Gjc2, Gk, Gkn3, Gla, Glg1, Gli1, Gli2, Gli3, Glis1, Glis2, Glis3, Glmn, Glo1, Glp1r, Glra1, Glrp1, Glrx, Gm10093, Gm10424, Gm10436, Gm10499, Gm10591, Gm10698, Gm11127, Gm11397, Gm1153, Gm12794, Gm12800, Gm13023, Gm13040, Gm13043, Gm13057, Gm13078, Gm13083, Gm13084, Gm13088, Gm13089, Gm13101, Gm13102, Gm13103, Gm13119, Gm13128, Gm13304, Gm14207, Gm15772, Gm16427, Gm16429, Gm16513, Gm2023, Gm2042, Gm20498, Gm20594, Gm21541, Gm21964, Gm266, Gm3106, Gm3139, Gm3147, Gm3183, Gm3259, Gm3286, Gm37013, Gm44505, Gm4887, Gm4924, Gm5136, Gm5560, Gm6351, Gm6468, Gm6502, Gm6509, Gm7145, Gm7298, Gm7682, Gm7714, Gm7792, Gm7942, Gm7971, Gm7978, Gm7982, Gm9573, Gm9833, Gmfb, Gmfg, Gmnn, Gnai1, Gnai2, Gnai3, Gnaq, Gnb5, Gng4, Gnl3l, Gnrh1, Gnrhr, Golga2, Golph3, Golt1a, Gon4l, Gopc, Gorasp1, Gp5, Gpam, Gpatch2, Gpatch3, Gpc1, Gpc3, Gpd1l, Gper1, Gpi1, Gpld1, Gpm6b, Gpnmb, Gpr132, Gpr137b, Gpr161, Gpr171, Gpr173, Gpr18, Gpr21, Gpr35, Gpr37, Gpr37l1, Gpr39, Gpr55, Gpr68, Gprasp1, Gprc5a, Gps1, Gps2, Gpx1, Gpx4, Gpx4-ps2, Gramd4, Grb10, Grb14, Grb7, Grem1, Grem2, Grhl2, Gria1, Grid2, Grid2ip, Grik1, Grik2, Grik3, Grin1, Grin2b, Grina, Grip1, Grk1, Grk2, Grk3, Grk4, Grk5, Grk6, Grm5, Grm7, Grn, Grxcr1, Gsc, Gsdma3, Gsdme, Gsk3a, Gsk3b, Gskip, Gsn, Gstm7, Gsto1, Gstp1, Gsx1, Gtf2h2, Gtpbp4, Gzf1, Gzma, H1f0, H1fnt, H1foo, H1fx, H2-Aa, H2-Ab1, H2-Bl, H2-D1, H2-K1, H2-K2, H2-M3, H2-Ob, H2-Q1, H2-Q10, H2-Q2, H2-Q4, H2-T23, H20, H2afb1, H2afv, H2afx, H2afy, H2afy2, H2afy3, H2afz, H2al1a, H2al1b, H2al1c, H2al1d, H2al1e, H2al1f, H2al1g, H2al1h, H2al1i, H2al1j, H2al1k, H2al1m, H2al1n, H2al1o, H2al2a, H2al2b, H2al2c, H2al3, H3b, H3f3a, H3f3b, Hadh, Hamp, Hamp2, Hand1, Hand2, Hap1, Has1, Haspin, Hat1, Havcr1, Havcr2, Hax1, Hba-x, Hbb-bh1, Hbb-y, Hbegf, Hbp1, Hc, Hcfc1, Hcfc2, Hcif2, Hck, Hcls1, Hcrt, Hdac1, Hdac10, Hdac2, Hdac3, Hdac4, Hdac5, Hdac6, Hdac7, Hdac8, Hdac9, Hdgf, Hdgfl3, Heca, Hectd1, Hecw1, Hecw2, Heg1, Helb, Hells, Helt, Hepacam, Herc1, Herc4, Herpud1, Hes1, Hes2, Hes3, Hes5, Hes6, Hes7, Hesx1, Hexim1, Hexim2, Hey1, Hey2, Heyl, Hfe, Hgf, Hgs, Hhatl, Hhex, Hhip, Hic1, Hif1a, Hif1an, Hif3a, Higd1a, Higd2a, Hils1, Hinfp, Hint2, Hip1r, Hipk1, Hipk2, Hipk3, Hira, Hist1h1a, Hist1h1b, Hist1h1c, Hist1h1d, Hist1h1e, Hist1h1t, Hist1h2aa, Hist1h2ab, Hist1h2ac, Hist1h2ad, Hist1h2ae, Hist1h2af, Hist1h2ag, Hist1h2ah, Hist1h2ai, Hist1h2ak, Hist1h2an, Hist1h2ao, Hist1h2ap, Hist1h3b, Hist1h3c, Hist1h3f, Hist1h4a, Hist1h4b, Hist1h4c, Hist1h4d, Hist1h4f, Hist1h4m, Hist2h2aa1, Hist2h2aa2, Hist2h2ab, Hist2h2ac, Hist2h2be, Hist2h3c2, Hist3h2a, Hivep1, Hjv, Hk1, Hk2, Hk3, Hlx, Hmbox1, Hmg20a, Hmg20b, Hmga1, Hmga2, Hmgb2, Hmgb3, Hmgcr, Hmgn2, Hmox1, Hmx1, Hnf1a, Hnf1b, Hnf4a, Hnrnpa0, Hnrnpa1, Hnrnpa2b1, Hnrnpab, Hnrnpc, Hnrnpd, Hnrnpk, Hnrnpl, Hnrnpr, Hnrnpu, Homer2, Homer3, Homez, Hook3, Hopx, Hormad1, Hoxa13, Hoxa2, Hoxa5, Hoxa7, Hoxa9, Hoxb13, Hoxb2, Hoxb3, Hoxb4, Hoxb8, Hoxc8, Hoxd8, Hoxd9, Hp, Hpca, Hpgd, Hpgds, Hpn, Hpse, Hr, Hras, Hrc, Hrg, Hrh3, Hrt1, Hsbp1, Hsbp1l1, Hsf1, Hsf4, Hsh2d, Hsp90ab1, Hsp90b1, Hspa1a, Hspa1b, Hspa2, Hspa4, Hspa5, Hspa8, Hspa9, Hspb1, Hspb6, Hspd1, Hspg2, Hsph1, Hst1, Htr1b, Htr2a, Htr2b, Htr2c, Htr6, Htr7, Htra1, Htra2, Htra3, Htt, Hus1, Hus1b, Hyal1, Hyal2, Hyou1, Hypk, Hypm, Iapp, Iba1, Ibtk, Icam1, Ick, Id1, Id2, Id3, Id4, Ide, Idh1, Idh2, Ido1, Idua, Ier3, If1, Ifi202b, Ifi203, Ifi204, Ifi205, Ifi206, Ifi207, Ifi208, Ifi209, Ifi211, Ifi213, Ifi27, Ifi27l2a, Ifi30, Ifit3, Ifitm1, Ifitm3, Ifna11, Ifnb1, Ifng, Ifrd1, Ift122, Ift172, Ift52, Ift57, Ift74, Ift80, Ift88, Igbp1, Igf1, Igf1r, Igf2, Igf2bp1, Igfbp3, Igfbp5, Ighmbp2, Igsf1, Ihh, Ik, Ikbkb, Ikbkg, Ikzf1, Ikzf4, Ikzf5, Il10, Il10ra, Il11, Il12a, Il12b, Il13, Il13ra2, Il15, Il15ra, Il17rd, Il18, Il19, Il1a, Il1b, Il1f5, Il1f6, Il1f9, Il1r2, Il1rapl1, Il1rl1, Il1rn, Il2, Il20rb, Il24, Il27ra, Il2ra, Il2rb, Il3, Il33, Il4, Il4ra, Il6, Il6st, Il7, Il7r, Ilf3, Ilk, Impact, Inca1, Ing1, Ing2, Ing4, Ing5, Inha, Inhba, Inhbb, Inka1, Inka2, Inpp4b, Inpp5d, Inpp5e, Inpp5f, Inpp5j, Inpp5k, Inppl1, Ins2, Insig1, Insig2, Insl3, Insl6, Insm1, Insm2, Insr, Ints1, Ints3, Ints7, Intu, Invs, Ip6k2, Ipo9, Iqcb1, Iqgap1, Iqschfp, Iqsec2, Irak1, Irak3, Ireb2, Irf1, Irf2bp1, Irf2bp2, Irf2bpl, Irf4, Irf6, Irf8, Irs1, Irs2, Irx1, Irx2, Irx3, Irx4, Irx5, Irx6, Iscu, Isg15, Isl1, Isl2, Isx, Itch, Itfg2, Itga1, Itga3, Itga5, Itga6, Itgam, Itgav, Itgb1, Itgb1bp1, Itgb3, Itih1, Itih2, Itih3, Itih4, Itih5, Itk, Itm2a, Itm2b, Itm2c, Itpkb, Itpr1, Itpr2, Itpr3, Itprip, Itsn1, Ivns1abp, Jade1, Jag1, Jag2, Jagn1, Jak2, Jak3, Jam2, Jam3, Jarid2, Jazf1, Jdp2, Jmy, Jph2, Jph3, Jsrp1, Jun, Junb, Jund, Jup, Kalrn, Kank1, Kank2, Kank3, Kank4, Kap, Kars, Kat2a, Kat2b, Kat5, Kat6a, Kat6b, Kat7, Kat8, Katna1, Katnb1, Kcnab1, Kcnb1, Kcnc4, Kcne1, Kcne1l, Kcne2, Kcne3, Kcne4, Kcnh2, Kcnh8, Kcnip3, Kcnj1, Kcnj11, Kcnk2, Kcnq1, Kcnq4, Kcnrg, Kctd1, Kctd10, Kctd11, Kctd13, Kctd21, Kctd6, Kdf1, Kdm1a, Kdm1b, Kdm2a, Kdm2b, Kdm3a, Kdm4a, Kdm4b, Kdm4c, Kdm4d, Kdm5a, Kdm5b, Kdm5c, Kdm8, Kdr, Kel, Khdc3, Khdrbs1, Khsrp, Kif14, Kif26a, Kif7, Kifap3, Kifc1, Kifc5b, Kirrel, Kirrel2, Kiss1, Kiss1r, Kit, Kitl, Klf10, Klf11, Klf12, Klf13, Klf15, Klf16, Klf17, Klf2, Klf3, Klf4, Klf5, Klf7, Klf8, Klf9, Klhl15, Klhl20, Klhl22, Klhl25, Klhl31, Klhl40, Klk14, Klk1b14-ps, Klk1b8, Klk8, Klra1, Klrb1b, Klrb1c, Klre1, Klrk1, Kmt2a, Kmt2b, Kmt2d, Kmt2e, Kmt5a, Kng1, Kng2, Knl1, Kntc1, Kptn, Kras, Kremen1, Krit1, Krt16, Krt18, Krt4, Krt9, L3mbtl1, L3mbtl2, L3mbtl3, L3mbtl4, LOC100044068, LOC547349, Lag3, Lamb1, Lamp1, Lamp2, Lamp3, Lamtor5, Lancl2, Lap2, Laptm4b, Laptm5, Lar, Larp1, Larp7, Lats1, Lats2, Lax1, Lbh, Lbx1, Lck, Lcmt1, Lcor, Ldb1, Ldb2, Ldlr, Ldlrad4, Lect2, Lef1, Lefty1, Lefty2, Lemd2, Lemd3, Leo1, Lep, Lepr, Leprot, Leprotl1, Letm1, Lfng, Lgals1, Lgals12, Lgals3, Lgals9, Lgmn, Lgr4, Lhcgr, Lhx1, Lhx2, Lhx3, Lhx4, Lhx9, Lif, Lifr, Lig3, Lig4, Lilra5, Lima1, Limch1, Limd1, Lime1, Limk1, Lims1, Lims2, Lin28a, Lin28b, Lin37, Lingo1, Litaf, Lmbr1l, Lmcd1, Lmna, Lmo1, Lmo2, Lmo3, Lmo4, Lmod1, Lmod2, Lmod3, Lmr1, Lmtk2, Lmtk3, Lmx1a, Loxl2, Loxl3, Lpar1, Lpcat1, Lpin1, Lpl, Lpxn, Lrch1, Lrch4, Lrfn5, Lrig2, Lrp1, Lrp2, Lrp3, Lrp4, Lrp5, Lrp6, Lrpap1, Lrpprc, Lrrc14, Lrrc15, Lrrc17, Lrrc23, Lrrc32, Lrrfip1, Lrrk1, Lrrk2, Lrrtm1, Lrrtm2, Lrsam1, Lsm1, Lsm8, Lst1, Lta, Ltbp1, Ltbp3, Ltf, Ltk, Lxn, Ly6a, Ly6g6e, Lyar, Lyn, Lypd1, Lypla1, Lyplal1, Lztfl1, Lztr1, Lzts1, Lzts2, Mad1l1, Mad2l1, Mad2l1bp, Mad2l2, Madd, Maea, Mael, Maf, Maf1, Mafb, Mafk, Mag, Maged1, Magel2, Magi2, Mak, Mal, Mal1, Malrd1, Malsu1, Maob, Map1a, Map1b, Map2, Map2k1, Map2k4, Map2k5, Map3k10, Map3k12, Map3k14, Map3k20, Map3k3, Map3k7, Map4, Map4k4, Map6d1, Mapk1, Mapk10, Mapk11, Mapk12, Mapk14, Mapk15, Mapk7, Mapk8, Mapk8ip1, Mapk8ip2, Mapkap1, Mapkapk2, Mapkapk5, Mapkbp1, Mapre1, Mapt, March5, March7, Marcksl1, Marf1, Mark3, Marveld3, Mas1, Mastl, Matn1, Max, Maz, Mbd1, Mbd2, Mbd3, Mbd3l1, Mbd3l2, Mbd4, Mbnl3, Mbp, Mbtd1, Mc1r, Mcc, Mcfd2, Mch, Mchm2, Mcl1, Mcm2, Mcoln1, Mcoln2, Mcoln3, Mcph1, Mcrs1, Mctp1, Mdfic, Mdga1, Mdk, Mdm1, Mdm2, Mdm4, Me2, Meak7, Mecom, Mecp2, Med1, Med25, Med28, Med31, Med9, Mef2a, Mef2c, Mefv, Megf8, Meig1, Meioc, Meis1, Meis2, Meis3, Meltf, Men1, Meox2, Mepce, Mertk, Mesp1, Met, Met2, Mettl14, Mettl16, Mettl21c, Mettl3, Mex3d, Mfhas1, Mfn1, Mfn2, Mfsd12, Mfsd2a, Mga, Mgat3, Mgat4d, Mgat5, Mgll, Mgmt, Mgrn1, Mia3, Mib1, Mical1, Micu1, Mid1, Mid1ip1, Midn, Mien1, Mier1, Mier2, Mier3, Mif, Miip, Milr1, Minar1, Minute, Mip, Mitf, Mixl1, Mkks, Mkrn3, Mkx, Mlf1, Mlh1, Mlip, Mllt1, Mllt11, Mllt3, Mllt6, Mlx, Mlxipl, Mme, Mmp11, Mmp12, Mmp14, Mmp2, Mmp28, Mmp3, Mmp9, Mmrn2, Mnat1, Mndal, Mnt, Mok, Morc1, Morc2a, Morc3, Morf4l1, Morf4l2, Mos, Mosmo, Mospd1, Mov10, Mov10l1, Mpg, Mphosph10, Mphosph8, Mpig6b, Mpl, Mpp2, Mpp3, Mprip, Mpv17l, Mpz, Mr1, Mrap, Mrap2, Mre11a, Mrln, Mrnip, Mrpl13, Mrpl23, Mrtfa, Ms2, Ms4a1, Ms4a2, Msc, Msh2, Msh3, Msh6, Msl3, Msl3l2, Mst1, Mstn, Msx1, Msx2, Msx3, Mt1, Mt3, Mta1, Mta2, Mta3, Mtbp, Mtch2, Mtdh, Mterf3, Mtf1, Mtf2, Mthfr, Mtm1, Mtmr2, Mtmr3, Mtmr9, Mtnr1a, Mtnr1b, Mtor, Mtpn, Mtss1, Muc16, Muc2, Muc4, Mug1, Mug2, Mul1, Mup1, Mup11, Mup12, Mup13, Mup16, Mup18, Mup19, Mup2, Mup3, Mup4, Mup5, Mup6, Mup7, Mup8, Mup9, Mus81, Musz2, Mutyh, Mvk, Mvp, Mxd1, Mxd3, Mxd4, Mxi1, Myadm, Myb, Mybbp1a, Mybl1, Myc, Mycn, Myd88, Mydgf, Myef2, Myf6, Myh9, Myl2, Mylip, Myo16, Myo18a, Myo1d, Myo1f, Myo5a, Myoc, Myocd, Myod1, Myog, Myoz1, Myoz2, Mypop, Myt1, Myt1l, Mzf1, N4bp1, N4bp2l2, Naa10, Naa15, Naa16, Naa35, Naa38, Naa40, Nab1, Nab2, Nabp1, Nabp2, Naca, Nacc1, Nacc2, Nae1, Naf1, Naif1, Naip1, Naip2, Naip3, Naip5, Naip6, Naip7, Nampt, Nanog, Nanos1, Nanos2, Nanos3, Nat1, Nat10, Nat2, Nat8, Nat8b-ps, Nat8f1, Nat8f2, Nat8f3, Nat8f5, Nat8f6, Nat8f7, Nav3, Nba1, Nbas, Nbdy, Nbl1, Nbn, Nbr1, Ncam1, Ncapg2, Nck1, Nck2, Nckap1, Nckap1l, Ncl, Ncoa2, Ncoa3, Ncoa5, Ncoa6, Ncoa7, Ncor1, Ncor2, Ndc80, Ndfip1, Ndn, Ndnf, Ndrg1, Ndrg2, Ndrg4, Ndufa13, Ndufaf2, Ndufaf4, Ndufc2, Ndufs3, Necab2, Nedd4, Nedd4l, Nefl, Neil1, Nek1, Nek11, Nek2, Nelfa, Nelfb, Nelfcd, Nelfe, Nell1, Nenf, Neo1, Nepn, Nepro, Nes, Neu1, Neurl1a, Neurod1, Neurod2, Neurog3, Nexmif, Nf1, Nf2, Nfatc1, Nfatc2, Nfatc3, Nfatc4, Nfe2, Nfe2l1, Nfe2l2, Nfe2l3, Nfia, Nfib, Nfic, Nfil3, Nfix, Nfkb1, Nfkb2, Nfkbia, Nfkbid, Nfkbie, Nfkbil1, Nfx1, Ngb, Ngef, Ngf, Ngfr, Ngly1, Ngp, Nif3l1, Nipbl, Nisch, Nkap, Nkapl, Nkd1, Nkd2, Nkrf, Nkx2-1, Nkx2-2, Nkx2-5, Nkx2-6, Nkx2-9, Nkx3-1, Nkx3-2, Nkx6-1, Nkx6-2, Nkx6-3, Nle1, Nlgn1, Nlgn3, Nlgn4l, Nlk, Nlrc3, Nlrc4, Nlrc5, Nlrp12, Nlrp3, Nlrp5, Nlrp6, Nlrx1, Nmb, Nme1, Nme2, Nme5, Nme6, Nmi, Nmnat1, Nmrk2, Noc2l, Noct, Nod2, Nodal, Nog, Nol3, Nono, Nop53, Nos1, Nos1ap, Nos2, Nos3, Nostrin, Notch1, Notch2, Notch3, Notch4, Noto, Notum, Nox4, Npas1, Npas2, Npat, Npc1, Npff, Nphp3, Nphp4, Nploc4, Npm1, Nppa, Nppb, Nppc, Npr1, Npr2, Npr3, Nprl2, Nprl3, Npsr1, Npvf, Npy1r, Npy2r, Npy5r, Nqo1, Nr0b1, Nr0b2, Nr1d1, Nr1d2, Nr1h2, Nr1h3, Nr1h4, Nr1h5, Nr1i2, Nr1i3, Nr2c1, Nr2c2, Nr2e1, Nr2e3, Nr2f1, Nr2f2, Nr2f6, Nr3c1, Nr4a1, Nr4a2, Nr4a3, Nr6a1, Nrarp, Nrbp2, Nrde2, Nrep, Nrf1, Nrg1, Nrg3, Nrip1, Nrip2, Nrk, Nrp, Nrp1, Nrros, Nrxn1, Nsd1, Nsd2, Nsd3, Nsfl1c, Nsun2, Ntf3, Ntf5, Ntm, Ntn1, Ntrk1, Ntrk2, Ntrk3, Ntsr1, Nuak2, Nubp1, Nucb2, Nudt16, Nudt16l1, Nudt6, Nuggc, Numb, Nup153, Nup62, Nupr1, Nupr1l, Nutf2, Nxn, Oaz1, Oaz2, Oaz3, Ociad1, Ocln, Odf2l, Ofd1, Oga, Ogg1, Ogt, Oit1, Olfm4, Olfr1101, Olfr150, Olfr275, Olfr48, Olfr683, Olfr684, Olfr7, Olfr919, Olig2, Olig3, Oma1, Onecut1, Onecut2, Oog1, Oog2, Oog3, Oog4, Opa1, Ophn1, Oprd1, Oprk1, Oprl1, Oprm1, Optn, Orc1, Orc6, Ormdl1, Ormdl2, Ormdl3, Os9, Osbpl8, Osgin1, Osgin2, Osm, Osr1, Osr2, Ostn, Otop1, Otub1, Otud3, Otud4, Otud5, Otud6b, Otud7a, Otud7b, Ovgp1, Ovol1, Ovol2, Ovol3, Oxr1, Oxsr1, P2rx7, P2ry1, P2ry12, P2ry6, P3h1, P3h2, P3h3, Pa2g4, Pabpc1, Pabpn1, Pacrg, Pacsin1, Pacsin2, Pacsin3, Pad2, Padi2, Paf1, Pafah1b1, Pafah2, Pag1, Paip2, Paip2b, Pak1, Pak1ip1, Pak2, Pak3, Pak4, Pak7, Palb2, Palm, Palm3, Pam16, Pamr1, Papln, Papola, Paqr3, Par1, Par2, Par3, Pard3, Pard6a, Pard6g, Park7, Parl, Parn, Parp1, Parp10, Parp14, Parp16, Parp2, Parp3, Parp9, Parpbp, Pask, Patl1, Patl2, Patz1, Pawr, Pax2, Pax3, Pax4, Pax5, Pax6, Pax8, Pax9, Paxbp1, Pbk, Pbld1, Pbp2, Pbrm1, Pbx1, Pbxip1, Pcbp3, Pcbp4, Pcdh11x, Pcdh17, Pcdha4, Pcdha6, Pcgf1, Pcgf2, Pcgf6, Pcid2, Pcif1, Pcm1, Pcmt1, Pcna, Pcnt, Pcp2, Pcp4, Pcsk1n, Pcsk9, Pdcd1, Pdcd10, Pdcd1lg2, Pdcd4, Pdcd5, Pdcd5-ps, Pdcd6, Pdcd6ip, Pdcl, Pdcl3, Pde10a, Pde11a, Pde12, Pde1c, Pde2a, Pde3a, Pde3b, Pde4b, Pde4c, Pde4d, Pde5a, Pde8a, Pde8b, Pdgfa, Pdgfb, Pdgfra, Pdgfrb, Pdhx, Pdia3, Pdk1, Pdk4, Pdlim1, Pdpk1, Pdpn, Pds5a, Pds5b, Pdx1, Pdxk, Pdzd3, Pea15a, Pebp1, Pecam1, Peg10, Peg3, Peli1, Peli3, Pemt, Per1, Per2, Per3, Pex14, Pex2, Pex5, Pex5l, Pf4, Pfdn5, Pfkl, Pfn1, Pfn2, Pfn4, Pgap2, Pglyrp1, Pglyrp2, Pglyrp3, Pglyrp4, Pgp, Pgr, Pgrmc1, Phactr1, Phactr2, Phactr3, Phactr4, Phb, Phb2, Phc1, Phc2, Phc3, Phf1, Phf10, Phf12, Phf14, Phf19, Phf2, Phf21a, Phf23, Phf6, Phf8, Phip, Phlda3, Phldb2, Phlpp1, Phox2b, Phpt1, Phxr4, Pi15, Pi16, Pias1, Pias2, Pias3, Pias4, Pibf1, Picalm, Pick1, Pid1, Pidd1, Pif1, Pigq, Pih1d1, Pik3c2a, Pik3ca, Pik3cg, Pik3ip1, Pik3r1, Pik3r2, Pilrb1, Pim1, Pim2, Pim3, Pin1, Pink1, Pinx1, Pip, Pip4p2, Pip5kl1, Pirb, Pitx1, Pitx2, Pitx3, Piwil1, Piwil2, Piwil4, Pkd1, Pkd2, Pkdcc, Pkhd1, Pkia, Pkib, Pkig, Pkmyt1, Pkn1, Pkp1, Pkp2, Pkp3, Pla1a, Pla2g16, Pla2g2a, Pla2g2d, Pla2g2e, Pla2g2f, Pla2g6, Plaa, Plac8, Plat, Plaur, Plcb1, Plcb2, Plcb3, Plcb4, Plcd1, Plcd3, Plcd4, Plce1, Plcg1, Plcg2, Plch1, Plch2, Plcl1, Plcl2, Plcz1, Pld2, Plek, Plekha1, Plekhh2, Plekhn1, Plet1, Plg, Plin5, Plk1, Plk2, Plk3, Plk5, Pln, Plpp3, Plpp7, Plscr1, Plxna1, Plxna2, Plxna3, Plxna4, Plxnb1, Plxnb2, Plxnb3, Plxnc1, Plxnd1, Pm20d1, Pmaip1, Pmch, Pmepa1, Pml, Pmp22, Pnkd, Pnkp, Pnp, Pnpt1, Podn, Podxl, Poldip2, Pole3, Polq, Polr1a, Pon3, Por, Postn, Pot1a, Pot1b, Pou1f1, Pou2f1, Pou3f3, Pou3f4, Pou4f1, Pou4f2, Pou5f1, Pou6f1, Pp2d1, Ppara, Ppard, Pparg, Ppargc1a, Ppargc1b, Ppef2, Ppfia1, Pphln1, Ppid, Ppif, Ppm1a, Ppm1b, Ppm1d, Ppm1e, Ppm1f, Ppm1g, Ppm1n, Ppox, Ppp1r10, Ppp1r11, Ppp1r13b, Ppp1r13l, Ppp1r14a, Ppp1r14b, Ppp1r14c, Ppp1r14d, Ppp1r15a, Ppp1r15b, Ppp1r16b, Ppp1r17, Ppp1r1a, Ppp1r1b, Ppp1r1c, Ppp1r2, Ppp1r26, Ppp1r27, Ppp1r35, Ppp1r36, Ppp1r37, Ppp1r8, Ppp1r9a, Ppp1r9b, Ppp2ca, Ppp2cb, Ppp2r3a, Ppp2r3d, Ppp2r5a, Ppp2r5b, Ppp2r5c, Ppp2r5d, Ppp3ca, Ppp3cb, Ppp4r4, Ppp5c, Ppt1, Prag1, Pramef12, Pramef17, Pramef20, Pramef25, Pramef6, Pramef8, Pramel1, Pramel4, Pramel5, Pramel6, Pramel7, Prcc, Prdm1, Prdm11, Prdm12, Prdm13, Prdm14, Prdm15, Prdm16, Prdm2, Prdm4, Prdm5, Prdm6, Prdm8, Prdm9, Prdx2, Prdx3, Prdx4, Prdx5, Prdx6, Prelid1, Prg3, Prg4, Prh1, Prickle1, Prid1, Prkaa1, Prkaa2, Prkaca, Prkacb, Prkag2, Prkar1a, Prkar1b, Prkar2a, Prkar2b, Prkca, Prkcb, Prkcd, Prkce, Prkcg, Prkch, Prkci, Prkcq, Prkcsh, Prkcz, Prkd1, Prkdc, Prkg1, Prkn, Prkrip1, Prl, Prl2c2, Prl7d1, Prlr, Prmt1, Prmt2, Prmt3, Prmt5, Prmt6, Prmt8, Prnp, Proc, Prok2, Prokr1, Prom2, Prop1, Prox1, Prox2, Prpf18, Prpf19, Prpsap1, Prr11, Prr5l, Prr7, Prrt2, Prrx1, Prtg, Prtn3, Psap, Psca, Psen1, Psen2, Psmc1, Psmc5, Psmd10, Psmd9, Psme3, Psmf1, Psmg2, Pspc1, Psrc1, Ptbp1, Ptbp2, Ptbp3, Ptch1, Ptcra, Pten, Ptgdr2, Ptgds, Ptger3, Ptger4, Ptges, Ptges3, Ptgfr, Ptgir, Ptgis, Ptgs1, Ptgs2, Pth, Pth1r, Pth2, Pthlh, Ptk2, Ptk2b, Ptk6, Ptma, Ptn, Ptpa, Ptpmt1, Ptpn1, Ptpn11, Ptpn13, Ptpn14, Ptpn2, Ptpn22, Ptpn23, Ptpn3, Ptpn5, Ptpn6, Ptpn9, Ptpra, Ptprb, Ptprc, Ptprd, Ptpre, Ptprf, Ptprg, Ptprh, Ptprj, Ptprk, Ptprm, Ptpro, Ptprq, Ptprr, Ptprs, Ptprt, Ptpru, Ptprz1, Ptrh2, Pttg1, Pttg1ip, Ptx3, Pum1, Pura, Purb, Purg, Pus7, Pvrig, Pvrig-ps, Pwp1, Pycard, Pycr1, Pzp, Qars, Qk, Qrich2, Qsox1, R3hdml, Rab11fip1, Rab11fip3, Rab11fip5, Rab23, Rab29, Rab33b, Rab3ip, Rab7, Rab7b, Rabgef1, Rac3, Rack1, Rad1, Rad17, Rad18, Rad21, Rad50, Rad9a, Rad9b, Radx, Raf1, Rag1, Ralbp1, Ramp2, Ranbp3l, Ranbp9, Rangap1, Rap1a, Rap1b, Rap1gap, Rap1gap2, Rap2a, Rap2b, Rap2c, Rapgef1, Rapgef2, Rapgef3, Rapgef4, Rara, Rarb, Rarg, Rarres1, Rasa1, Rasa2, Rasa3, Rasa4, Rasal1, Rasal3, Rasd1, Rasd2, Rasgrf2, Rasip1, Rasl11b, Rassf1, Rassf2, Rassf5, Rb1, Rb1cc1, Rbbp7, Rbbp8, Rbck1, Rbfox2, Rbl1, Rbl2, Rbm10, Rbm14, Rbm15, Rbm24, Rbm26, Rbm38, Rbm4, Rbm42, Rbm46, Rbms3, Rbmxl1, Rbp1, Rbp2, Rbp4, Rbpj, Rbpms2, Rc3h1, Rc3h2, Rcan1, Rcc2, Rcor1, Rcor2, Rcor3, Rd3, Rdx, Reck, Recql4, Recql5, Reg1, Reg3a, Reg3b, Reg3g, Rel, Rela, Relb, Rem1, Rem2, Ren1, Ren2, Renbp, Repin1, Rer, Rere, Rerg, Resf1, Rest, Retreg1, Rexo2, Rfc1, Rfc4, Rffl, Rflna, Rflnb, Rfng, Rfwd3, Rfx3, Rfx4, Rfx5, Rfx8, Rgcc, Rgl2, Rgma, Rgn, Rgp1, Rgs1, Rgs10, Rgs11, Rgs12, Rgs13, Rgs14, Rgs16, Rgs17, Rgs18, Rgs19, Rgs2, Rgs20, Rgs22, Rgs3, Rgs4, Rgs5, Rgs6, Rgs7, Rgs7bp, Rgs8, Rgs9, Rgs9bp, Rhbdd1, Rhbdd3, Rhbdf1, Rhbdf2, Rhbdl3, Rhno1, Rhoa, Rhob, Rhoh, Rhoq, Rhox2a, Rhox2b, Rhox2e, Rhox2f, Rhox3a, Rhox3a2, Rhox3b-ps, Rhox3e, Rhox3f, Rhox5, Ric1, Rida, Rif1, Rimbp2, Ring1, Rint1, Riok3, Riox1, Riox2, Rip, Ripk1, Ripor1, Ripor2, Ripply1, Ripply2, Ripply3, Rit1, Rit2, Rita1, Rlf, Rlim, Rln1, Rmc1, Rmi2, Rnaseh2b, Rnd1, Rnf10, Rnf112, Rnf113a2, Rnf115, Rnf125, Rnf126, Rnf128, Rnf139, Rnf144b, Rnf146, Rnf149, Rnf152, Rnf157, Rnf167, Rnf168, Rnf169, Rnf2, Rnf20, Rnf213, Rnf31, Rnf34, Rnf4, Rnf40, Rnf41, Rnf43, Rnf5, Rnf6, Rnf7, Rnf8, Rnps1, Robo1, Robo4, Rock1, Rock2, Ror2, Rora, Rorb, Rorc, Rp1, Rpa1, Rpa2, Rpain, Rpgrip1l, Rph3al, Rpl10, Rpl10-ps1, Rpl11, Rpl13a, Rpl23, Rpl24, Rpl26, Rpl3, Rpl5, Rprm, Rps13, Rps14, Rps26, Rps27l, Rps3, Rps3a1, Rps6, Rps6ka1, Rps6ka2, Rps6ka3, Rps6ka5, Rps6ka6, Rps6kb1, Rps6kc1, Rps7, Rptor, Rrad, Rraga, Rras, Rreb1, Rrm2b, Rrn3, Rrp1b, Rrp8, Rsad2, Rsc1a1, Rsf1, Rsl1, Rtel1, Rtf1, Rtkn2, Rtn4, Rtn4r, Rtn4rl1, Rtn4rl2, Rubcn, Rufy3, Runx1, Runx1t1, Runx2, Runx3, Ruvbl2, Rxfp2, Rxra, Rybp, Ryk, Ryr1, Ryr2, Ryr3, S100a1, S100b, S1pr1, S1pr2, S1pr3, S1pr4, Sac3d1, Sag, Sall1, Sall2, Sall3, Sall4, Samd1, Samd11, Samd13, Samd4, Samd4b, Samd7, Samhd1, Samsn1, Sap130, Sap18, Sap30, Sap30l, Sapcd2, Sar1a, Sarm1, Sarnp, Sars, Satb1, Satb2, Sav1, Sbno2, Scaf4, Scaf8, Scai, Scamp5, Scc2, Scfd1, Scg2, Scgb1a1, Scgq2, Schip1, Scin, Scly, Scmh1, Scml2, Scml4, Sco1, Scp2, Scpro2, Scrib, Scrt1, Scrt2, Sct, Scx, Scyl2, Sdc4, Sdcbp, Sde2, Sdhaf2, Sdr16c5, Sec14l1, Sec22b, Secisbp2, Selenon, Selenos, Sema3a, Sema3b, Sema3c, Sema3d, Sema3e, Sema3f, Sema3g, Sema4a, Sema4b, Sema4c, Sema4d, Sema4f, Sema4g, Sema5a, Sema6a, Sema6b, Sema6c, Sema6d, Sema7a, Senp1, Senp2, Sept7, Sept9, Sergef, Serpina10, Serpina11, Serpina12, Serpina16, Serpina1a, Serpina1b, Serpina1c, Serpina1d, Serpina1e, Serpina1f, Serpina3a, Serpina3b, Serpina3c, Serpina3f, Serpina3g, Serpina3h, Serpina3i, Serpina3j, Serpina3k, Serpina3m, Serpina3n, Serpina5, Serpina6, Serpina7, Serpina9, Serpinb10, Serpinb11, Serpinb12, Serpinb13, Serpinb1a, Serpinb1b, Serpinb1c, Serpinb2, Serpinb3a, Serpinb3b, Serpinb3c, Serpinb3d, Serpinb5, Serpinb6a, Serpinb6b, Serpinb6c, Serpinb6d, Serpinb6e, Serpinb7, Serpinb8, Serpinb9, Serpinb9b, Serpinb9c, Serpinb9d, Serpinb9e, Serpinb9f, Serpinb9g, Serpinc1, Serpind1, Serpine1, Serpine2, Serpine3, Serpinf1, Serpinf2, Serping1, Serpinh1, Serpini1, Serpini2, Sertad1, Sertad2, Sertad3, Sesn1, Sesn2, Sesn3, Sestd1, Set, Setdb1, Setdb2, Setx, Sf1, Sfi1, Sfmbt1, Sfmbt2, Sfn, Sfpq, Sfrp1, Sfrp2, Sfrp4, Sfrp5, Sfswap, Sftpd, Sgk1, Sgk2, Sgk3, Sgp1, Sgsm3, Sgta, Sh2b2, Sh2b3, Sh2d1b1, Sh2d1b2, Sh2d4a, Sh3bp1, Sh3bp4, Sh3bp5, Sh3bp5l, Sh3d2c-ps1, Sh3gl2, Sh3gl3, Sh3rf1, Sh3rf2, Shank1, Shank2, Shank3, Shb, Shc1, Shh, Shisa2, Shisa6, Shld1, Shld2, Shld3, Shmt1, Shq1, Shroom2, Siah2, Siah3, Sigirr, Siglece, Siglecf, Siglecg, Sik1, Sim2, Sin3a, Sin3b, Sinhcaf, Sipa1l1, Sipd1, Sirpa, Sirt1, Sirt2, Sirt3, Sirt4, Sirt5, Sirt6, Sirt7, Sis, Six1, Six2, Six3, Six4, Six5, Six6, Skap2, Ski, Skil, Skint2, Skor1, Skor2, Sla2, Slamf1, Slamf8, Slc11a1, Slc18a1, Slc22a13, Slc24a1, Slc24a2, Slc24a5, Slc25a12, Slc25a27, Slc25a33, Slc25a4, Slc25a5, Slc26a5, Slc26a6, Slc27a1, Slc27a4, Slc30a1, Slc30a10, Slc35c1, Slc35f6, Slc36a1, Slc38a3, Slc39a1, Slc39a1-ps, Slc39a10, Slc40a1, Slc45a2, Slc46a2, Slc4a1, Slc6a1, Slc6a4, Slc7a11, Slc7a14, Slc8a1, Slc8a3, Slc8b1, Slc9a1, Slc9a3r1, Slc9a3r2, Slfn1, Slfn2, Slfn3, Slirp, Slit1, Slit2, Slit3, Sln, Slpi, Sltm, Slurp1, Slx4, Smad1, Smad2, Smad3, Smad4, Smad5, Smad6, Smad7, Smad9, Smarca2, Smarca4, Smarca5, Smarcal1, Smarcb1, Smarcc1, Smarcc2, Smarce1, Smchd1, Smcr8, Smg6, Smim6, Smo, Smpd1, Smpd3, Smpdl3b, Smr2, Smr3a, Smtnl1, Smurf1, Smurf2, Smyd1, Smyd2, Smyd3, Snai1, Snai2, Snai3, Snapin, Snca, Sncb, Sncg, Snph, Snta1, Snw1, Snx1, Snx12, Snx13, Snx25, Snx27, Snx3, Snx33, Snx5, Snx6, Socs1, Socs2, Socs3, Socs4, Socs5, Socs6, Socs7, Sod1, Sod2, Soga1, Son, Sorbs3, Sorcs2, Sorcs3, Sorl1, Sort1, Sost, Sostdc1, Sox10, Sox11, Sox13, Sox14, Sox15, Sox16, Sox17, Sox18, Sox2, Sox21, Sox3, Sox30, Sox4, Sox5, Sox6, Sox7, Sox8, Sox9, Sp1, Sp100, Sp2, Sp3, Sp5, Spaar, Spaca7, Sparc, Spdef, Spdl1, Specc1l, Spef1, Spen, Spg20, Sphk1, Sphk2, Spi1, Spindoc, Spink1, Spink10, Spink11, Spink12, Spink13, Spink2, Spink4, Spink5, Spink6, Spink7, Spink8, Spinkl, Spint1, Spint2, Spint3, Spint4, Spint5, Spn, Spocd1, Spock1, Spock3, Spon1, Spop, Spopl, Spp1, Spred1, Spred2, Spred3, Spry1, Spry2, Spry4, Spta1, Sptan1, Sptb, Sptbn1, Sptbn2, Sptbn4, Sqstm1, Sra1, Src, Srcin1, Srebf1, Srebf2, Srf, Srgap1, Srgap2, Srgap3, Srgn, Sri, Srp9, Srpx, Srsf10, Srsf4, Srsf6, Srsf7, Srsf9, Sry, Ssc5d, Ssh1, Ssh2, Ssh3, Sspo, Ssr4, Ss
r4, St13, St18, St6gal1, St7l, Sta, Stambp, Stap1, Star, Stard13, Stat1, Stat3, Stat5a, Stat5b, Stat6, Stau2, Stc1, Stfa1, Stfa2, Stfa2l1, Stfa3, Stil, Stip1, Stk11, Stk24, Stk26, Stk3, Stk33, Stk38, Stk38l, Stk39, Stk4, Stk40, Stmn1, Stmn2, Stmn3, Stn1, Stoml1, Stradb, Strap, Strn, Strn3, Stub1, Stx1b, Stxbp1, Stxbp3, Stxbp5l, Styx, Styxl1, Sub1, Suds3, Sufu, Sulf1, Sulf2, Sult2b1, Sumo1, Sumo2, Supt4a, Supt5, Supt6, Supv3l1, Susd2, Suv39h1, Suv39h2, Suz12, Svbp, Svip, Swap70, Sycp2, Sycp2l, Syf2, Syncrip, Syne1, Syngap1, Synj2bp, Synm, Syp, Syt11, Syt3, Syt4, Sytl2, Sytl4, Syvn1, Szt2, T, Tac1, Tac2, Tacr2, Tacstd2, Taf1, Taf15, Taf3, Taf6, Taf7, Taf9, Taf9b, Tafa3, Tagln3, Tal1, Tank, Taok1, Taok2, Taok3, Tap1, Tap2, Tardbp, Tarm1, Tasor, Tax1bp1, Tax1bp3, Taz, Tbc1d10c, Tbc1d14, Tbc1d24, Tbc1d30, Tbc1d4, Tbc1d7, Tbcd, Tbl1x, Tbl1xr1, Tbpl2, Tbr1, Tbrg1, Tbx1, Tbx10, Tbx15, Tbx18, Tbx19, Tbx2, Tbx20, Tbx21, Tbx22, Tbx3, Tbx4, Tbx5, Tbx6, Tbxa2r, Tcaf1, Tcaf2, Tcaf3, Tceal7, Tcerg1, Tcf21, Tcf25, Tcf3, Tcf4, Tcf7, Tcf7l1, Tcf7l2, Tcfl5, Tchp, Tcim, Tcl1, Tcp1, Tcp10a, Tcp10b, Tcp10c, Tcp11, Tcpm1, Tcta, Tdg, Tdgf1, Tdrd9, Tead2, Tec, Tek, Ten1, Tenm1, Tenm2, Tent2, Tent4a, Tent4b, Tent5c, Terf1, Terf2, Terf2ip, Tert, Tes, Tesc, Tesk1, Tet1, Tex101, Tex11, Tex14, Tex19.1, Tex19.2, Tfap2a, Tfap2b, Tfap2c, Tfap2d, Tfap4, Tfcp2l1, Tfdp1, Tfdp2, Tff1, Tff2, Tfip11, Tfpi, Tfpi2, Tfrc, Tgfa, Tgfb1, Tgfb1i1, Tgfb2, Tgfb3, Tgfbr1, Tgfbr2, Tgfbr3, Tgfbrap1, Tgif1, Tgif2, Tgif2lx1, Tgif2lx2, Tgtp1, Thap1, Thap11, Thap7, Thbs1, Thoc1, Thoc2, Thoc5, Thoc6, Thra, Thrap3, Thrb, Thy1, Tia1, Tiaf2, Tic1, Ticam2, Ticrr, Tie1, Tigar, Tigit, Timeless, Timp1, Timp2, Timp3, Timp4, Tinagl1, Tinf2, Tipin, Tiprl, Tirap, Tjp1, Tjp2, Tkfc, Tldc2, Tle1, Tle2, Tle3, Tle4, Tle6, Tlk2, Tll1, Tlr2, Tlr4, Tlr6, Tlr8, Tlr9, Tlx2, Tlx3, Tm4sf20, Tm7sf3, Tmbim1, Tmbim4, Tmbim6, Tmc8, Tmed2, Tmeff2, Tmem109, Tmem119, Tmem127, Tmem131l, Tmem132a, Tmem132c, Tmem132d, Tmem14a, Tmem156, Tmem161a, Tmem170b, Tmem176a, Tmem176b, Tmem178, Tmem225, Tmem25, Tmem259, Tmem37, Tmem38a, Tmem38b, Tmem39a, Tmem59, Tmem64, Tmem67, Tmem88, Tmem98, Tmf1, Tmigd1, Tmod1, Tmod2, Tmod3, Tmod4, Tmprss6, Tmsb10, Tmsb15a, Tmsb15b1, Tmsb15b2, Tmsb15l, Tmsb4x, Tnc, Tnf, Tnfaip1, Tnfaip3, Tnfaip8, Tnfaip8l1, Tnfaip8l2, Tnfrsf13b, Tnfrsf14, Tnfrsf18, Tnfrsf1a, Tnfrsf1b, Tnfrsf21, Tnfrsf22, Tnfrsf23, Tnfrsf4, Tnfrsf9, Tnfsf14, Tnfsf18, Tnfsf4, Tnip1, Tnip2, Tnip3, Tnk1, Tnks, Tnks2, Tnmd, Tnn, Tnp1, Tnpo2, Tnr, Tnrc6a, Tnrc6b, Tnrc6c, Tns2, Tob1, Tob2, Tom1l1, Tom1l2, Tomm70a, Top2a, Top2b, Topbp1, Tox3, Tpcn1, Tpcn2, Tpm1, Tppp, Tpr, Tpra1, Tpt1, Tpx2, Tra2b, Trabd2b, Traf2, Traf3ip1, Traf6, Traf7, Traip, Trak2, Tram1, Trap1, Trat1, Trdmt1, Trdn, Trem2, Treml1, Trex1, Trh, Triap1, Trib1, Trib2, Trib3, Trim11, Trim21, Trim24, Trim27, Trim28, Trim29, Trim30a, Trim32, Trim33, Trim35, Trim37, Trim39, Trim40, Trim44, Trim46, Trim54, Trim59, Trim6, Trim62, Trim66, Trim67, Trim71, Trim72, Trim9, Trio, Trip10, Trip12, Trip13, Trmo, Tro, Trp53, Trp53bp1, Trp53i13, Trp53inp1, Trp53inp2, Trp63, Trp73, Trpa1, Trpc1, Trpc5, Trpc6, Trpc7, Trpm2, Trpm4, Trps1, Trpt1, Trpv1, Trpv2, Trpv4, Trrap, Tsacc, Tsc1, Tsc2, Tsc22d3, Tsg101, Tshz3, Tsks, Tsku, Tslp, Tsp1, Tspan15, Tspan32, Tspan6, Tspo, Tspyl2, Ttbk1, Ttbk2, Ttc3, Ttf1, Ttk, Ttll12, Ttpa, Tuba3a, Tubb4a, Tulp3, Tut4, Tut7, Twf1, Twf2, Twist1, Twist2, Twsg1, Txn1, Txndc12, Txnip, Tyms, Tyro3, Tyrobp, U2af2, Uaca, Uba2, Uba3, Ubac2, Ubash3a, Ubash3b, Ube2b, Ube2g2, Ube2i, Ube2j1, Ube2o, Ube2v2, Ube2z, Ube3a, Ubqln1, Ubqln2, Ubqln4, Ubr1, Ubr2, Ubr5, Ubxn1, Ubxn2b, Uchl1, Uchl5, Ucma, Ucn, Ucn2, Ucp2, Ufd1, Ufl1, Ufm1, Ugt1a1, Ugt1a2, Uhmk1, Uhrf1, Uhrf2, Uimc1, Ulk1, Ulk2, Ulk3, Umodl1, Unc119, Unc5b, Ung, Unk, Upf1, Upk3b, Uri1, Usf3, Ush2a, Usp10, Usp14, Usp17le, Usp17le-ps, Usp19, Usp2, Usp25, Usp28, Usp3, Usp30, Usp36, Usp4, Usp44, Usp47, Usp7, Uts2, Uty, Uxt, Vamp3, Vamp8, Vash1, Vasn, Vat1, Vax1, Vax2, Vcp, Vdac1, Vdac2, Vdr, Vegfa, Vegfb, Vegfc, Veph1, Vgll4, Vhl, Vil1, Vill, Vim, Vip, Vipr2, Vit, Vnn1, Vpreb3, Vps13c, Vps25, Vps28, Vps35, Vps4a, Vps4b, Vrk3, Vrtn, Vsig4, Vsir, Vsnl1, Vstm2l, Vsx2, Vtcn1, Vtn, Vwc2, Vwc2l, Wac, Wap, Wapl, Wars, Was, Wasf2, Washc1, Wasl, Wdhd1, Wdr1, Wdr11, Wdr13, Wdr35, Wdr5, Wdr54, Wdr6, Wdr61, Wdr73, Wdr76, Wdr77, Wdr81, Wdtc1, Wee1, Wee2, Wfdc1, Wfdc10, Wfdc11, Wfdc12, Wfdc13, Wfdc15a, Wfdc15b, Wfdc16, Wfdc17, Wfdc18, Wfdc2, Wfdc21, Wfdc3, Wfdc5, Wfdc6a, Wfdc6b, Wfdc8, Wfdc9, Wfikkn1, Wfikkn2, Wfs1, Whamm, Wif1, Wnk1, Wnk2, Wnk3, Wnt1, Wnt10b, Wnt11, Wnt16, Wnt3, Wnt3a, Wnt4, Wnt5a, Wnt5b, Wnt7a, Wnt7b, Wnt9a, Wrb, Wt1, Wtip, Wwc1, Wwc2, Wwox, Wwp1, Wwp2, Wwtr1, Xaf1, Xbp1, Xcl1, Xcr1, Xdh, Xiap, Xirp1, Xpc, Xpo1, Xrcc1, Xrcc2, Xrcc3, Xrcc4, Xrcc5, Xrcc6, Xrn1, Xylt1, Yaf2, Yap1, Ybx1, Ybx2, Ybx3, Yeats2, Yju2, Ylpm1, Yme1l1, Yod1, Ythdc2, Ythdf1, Ythdf2, Ythdf3, Ywhab, Ywhae, Ywhah, Ywhaq, Yy1, Zadh2, Zbed3, Zbed6, Zbtb1, Zbtb10, Zbtb12, Zbtb14, Zbtb16, Zbtb17, Zbtb18, Zbtb2, Zbtb20, Zbtb21, Zbtb26, Zbtb32, Zbtb33, Zbtb34, Zbtb37, Zbtb38, Zbtb4, Zbtb42, Zbtb45, Zbtb46, Zbtb49, Zbtb5, Zbtb6, Zbtb7a, Zbtb7b, Zbtb7c, Zc3h10, Zc3h12a, Zc3h12d, Zc3h14, Zc3h4, Zc3h6, Zc3h8, Zc3hc1, Zcchc9, Zeb1, Zeb2, Zfand6, Zfhx2, Zfhx3, Zfhx4, Zfp111, Zfp12, Zfp128, Zfp13, Zfp131, Zfp148, Zfp174, Zfp202, Zfp207, Zfp217, Zfp219, Zfp239, Zfp24, Zfp263, Zfp281, Zfp296, Zfp317, Zfp318, Zfp335, Zfp35, Zfp354a, Zfp354b, Zfp36, Zfp365, Zfp366, Zfp36l1, Zfp36l2, Zfp382, Zfp385a, Zfp386, Zfp397, Zfp418, Zfp423, Zfp438, Zfp451, Zfp457, Zfp488, Zfp503, Zfp536, Zfp568, Zfp57, Zfp608, Zfp639, Zfp653, Zfp655, Zfp667, Zfp668, Zfp691, Zfp692, Zfp697, Zfp703, Zfp706, Zfp715, Zfp746, Zfp748, Zfp819, Zfp830, Zfp853, Zfp869, Zfp90, Zfp932, Zfpm1, Zfpm2, Zfy1, Zfy2, Zfyve1, Zfyve19, Zfyve28, Zglp1, Zgpat, Zhx1, Zhx2, Zhx3, Zic2, Zkscan3, Zkscan6, Zmat3, Zmpste24, Zmynd11, Zmynd15, Zmynd8, Znfx1, Znhit1, Znrf3, Zp3, Zpr1, Zranb3, Zscan10, Zscan4c, Zw10, Zwilch, Zwint]	TRUE
GO:0048588	GO_BiologicalProcess-EBI-UniProt-GOA_07.05.2020_00h00	developmental cell growth	[3, 4, 5]	[Group26]	36	12.2034	4.27792e-09	4.88538e-06	{Group26=1.606280548026293E-23}	{Group26=4.015701370065733E-22}	[Atp5g1, Calm1, Cdk5r1, Clasp2, Ctnnb1, Dclk1, Dcx, Dpysl2, Dscam, Dvl1, Eif4g2, Fdps, Hsp90aa1, Hsp90ab1, Islr2, L1cam, Map1b, Mapt, Mt3, Nlgn3, Nrp1, Nrp2, Ntrk3, Picalm, Plxna4, Prmt2, Ptprs, Rab11a, Rnd2, Sema3c, Sema5a, Shtn1, Slc9a3r2, Tomm70a, Ttl, Ulk2]	[Aatk, Abl1, Actr3, Adnp, Adra1a, Adra1b, Adra1d, Adrb1, Afdn, Agt, Agtr2, Akap13, Akap6, Alcam, Anapc2, Ang2, Angpt2, Aoc1, Apobec3, Apoe, App, Arhgap4, Arih2, Atp5g1, Aurka, Auts2, Barhl2, Bat1b, Bcan, Bcl11a, Bdnf, Bmpr2, Cacng7, Calm1, Camk2d, Cav3, Ccn4, Ccr4, Ccr5, Cdh4, Cdk5, Cdk5r1, Cdkl3, Cdkl5, Chic1, Clasp2, Cntf, Cobl, Col14a1, Cpne1, Cpne5, Cpne6, Cpne9, Crabp2, Ctdp1, Ctnnb1, Cttn, Cxcl12, Cxcr4, Cyfip1, Cyfip2, D130043K22Rik, Dbn1, Dbnl, Dclk1, Dcn, Dcx, Ddr1, Ddx39b, Disc1, Dnm2, Dpysl2, Draxin, Dscam, Dvl1, Edn1, Efna5, Eif2ak4, Eif2b2, Eif4g2, Emx1, Ep300, Epha3, Epha4, Epha7, Faf1, Fdps, Fgf1, Fitm1, Flrt1, Flrt3, Fn1, Foxp1, Fstl4, Fubp1, Fxn, G6pdx, Gata4, Gdf9, Gdi1, Gemin2, Gm44505, Golga4, Gsk3a, Gsk3b, Hcls1, Hdac6, Hnrnpk, Hsp90aa1, Hsp90ab1, Ick, Ifrd1, Igf1, Ilk, Impact, Iqgap1, Islr2, Ist1, Itga4, Itgb1, Itsn2, Jade2, Kdm1a, Kmt2b, Kmt2d, L1cam, Lamb2, Lamc1, Lhx2, Limk1, Llph, Lmr1, Lpar3, Lrp1, Macf1, Mag, Map1b, Map2, Map2k4, Map3k13, Mapt, Mecp2, Megf8, Mex3c, Mgll, Mt3, Mtor, Mul1, Myo5b, Myocd, Nat1, Ndel1, Ndn, Nedd4l, Ngf, Nin, Nkx6-1, Nlgn3, Nppa, Nr3c1, Nrn1, Nrn1l, Nrp, Nrp1, Nrp2, Ntn1, Ntrk3, Ocm, Olfm1, Omg, Ostn, Pafah1b1, Pak1, Pak6, Papola, Parp2, Pdlim5, Pi16, Picalm, Pin1, Plaa, Plxna1, Plxna3, Plxna4, Postn, Pou4f2, Pou4f3, Ppara, Prkcz, Prkg1, Prkn, Prmt2, Ptprs, Rab11a, Rab21, Raph1, Rarg, Rasal1, Reg1, Rgma, Rgs2, Rgs4, Rims1, Rims2, Rnd2, Rnf157, Rnf6, Rpl4, Rtn4, Rtn4r, Rufy3, Runx2, Ryk, Sema3a, Sema3b, Sema3c, Sema3d, Sema3e, Sema3f, Sema3g, Sema4a, Sema4b, Sema4c, Sema4d, Sema4f, Sema4g, Sema5a, Sema5b, Sema6a, Sema6b, Sema6c, Sema6d, Sema7a, Sept7, Sh3gl2, Sh3glb1, Shbg, Shtn1, Sin3a, Sirt1, Sirt6, Slc25a4, Slc38a3, Slc9a3r2, Slc9a6, Slit1, Slit2, Slit3, Smad7, Smad9, Smo, Smurf1, Sorbs2, Sox9, Spg11, Spg20, Sra1, Srf, Stk11, Syt1, Syt17, Syt2, Syt3, Syt4, Tgfbr2, Tiam1, Tmem108, Tnfrsf12a, Tnn, Tnr, Tomm70a, Trim46, Trip10, Tro, Trpc5, Trpv2, Ttl, Twf2, Ulk1, Ulk2, Unc13a, Unc13b, Usp9x, Vcl, Vegfa, Wasf1, Wdr36, Wnt3, Wnt3a, Wnt5a, Yy1, Zc3h12a, Zeb2, Zfp418, Zfyve27]
GO:0048638	GO_BiologicalProcess-EBI-UniProt-GOA_07.05.2020_00h00	regulation of developmental growth	[3, 4]	[Group26]	43	9.45055	3.81773e-07	0.000419568	{Group26=1.606280548026293E-23}	{Group26=4.015701370065733E-22}	[Agrn, Apc, Atp5g1, Atxn2, Calm1, Cdk4, Cdk5r1, Cfl1, Clasp2, Cxadr, Dcx, Dpysl2, Dscam, Eif4g2, Fdps, Fgfr1, Flt3, Hdac2, Islr2, L1cam, Map1b, Mapt, Mt3, Ncam1, Nrp1, Ntrk3, Pak3, Picalm, Plxna4, Prox1, Ptprs, Rab11a, Rnd2, Sema3c, Sema5a, Shtn1, Sod1, Tcf4, Tgfbr1, Tnks2, Tomm70a, Ttl, Ulk2]	[Aatk, Abl1, Acacb, Actn3, Actr3, Adnp, Adrb1, Adrb2, Adrb3, Afdn, Afg3l2, Agfg1, Agr2, Agrn, Agt, Ahr, Akap6, Akt1, Alms1, Alms1-ps2, Anapc2, Ankrd26, Aoc1, Apc, Apobec3, Apoe, App, Ar, Arhgap4, Arr3, Arx, Atp5g1, Atp8a2, Atrn, Atxn2, Azgp1, Barhl2, Bat1b, Bbs2, Bbs4, Bcl11a, Bcl2, Bcl2l11, Bdnf, Bmp10, Bmp4, Bmpr1a, Bmpr2, C3, Cacna1c, Cacna2d2, Cacng7, Calm1, Capn3, Carm1, Cav3, Ccn4, Ccnb1, Ccr4, Ccr5, Cdc2b, Cdh4, Cdk1, Cdk4, Cdk5, Cdk5r1, Cdkl3, Cdkl5, Cdkn1a, Cdkn1b, Celf1, Cfl1, Cga, Chd3, Chd7, Cited2, Clasp2, Cnp, Cntf, Col14a1, Colq, Cpne5, Cpne6, Cpne9, Crabp2, Creb1, Crk, Csf1, Ctdp1, Cttn, Cxadr, Cxcl12, Cxcr4, Cyfip1, Cyp19a1, D130043K22Rik, D7Zem1, D7Zem2, D7Zem3, Daxx, Dbn1, Dbnl, Dcn, Dcx, Ddx39b, Dio3, Disc1, Dlg1, Dll1, Dnm2, Dpysl2, Draxin, Drd2, Drd3, Dscam, Dspp, Dusp10, Dusp6, Edn1, Efna5, Eif2b2, Eif4g2, Ep300, Epha7, Eppk1, Erbb4, Ezr, Fdps, Fgf2, Fgf20, Fgf8, Fgf9, Fgfr1, Fgfr2, Fgfr3, Fitm1, Flg, Flt3, Flvcr1, Fn1, Foxc1, Foxc2, Foxp1, Foxs1, Fstl4, Fto, Fxn, G6pdx, Gamt, Gata4, Gata6, Gdf15, Gdf5, Gdi1, Gh, Ghr, Ghrh, Ghrhr, Ghrl, Ghsr, Gja1, Gjd4, Gli1, Gm44505, Gnas, Golga4, Gpam, Gpat4, Gpr21, Gsk3a, Gsk3b, H2-Ob, Hcls1, Hdac2, Hdac3, Herpud1, Hey2, Hlx, Hmga2, Hnf1b, Hnrnpk, Hopx, Hsf1, Htra2, Htt, Ick, Ifrd1, Igf1, Igf1r, Igf2, Ikzf1, Il7, Ilk, Insr, Islr2, Ist1, Itsn2, Jarid2, Kcnk2, Kitl, Krt9, L1cam, Lats1, Lats2, Lep, Lgmn, Limk1, Lmr1, Lpar3, Lrp1, Macf1, Mael, Mag, Map1b, Map2, Map3k13, Mapk1, Mapk11, Mapk14, Mapt, Mbd5, Mecp2, Mef2c, Megf8, Meis1, Meis2, Men1, Mfsd2a, Mgll, Mkks, Mr1, Mst1, Mstn, Mt3, Mtm1, Mtor, Mul1, Musk, Myh6, Myo5b, Myod1, Myoz1, Naca, Nat1, Ncam1, Ncor1, Ndel1, Nedd4l, Ngf, Nipbl, Nkd1, Nkx2-5, Nkx6-1, Nog, Notch1, Nppc, Nprl3, Npy1r, Nr3c1, Nrk, Nrp, Nrp1, Ntn1, Ntrk3, Ocm, Olfm1, Olfr48, Omg, Ostn, P2rx5, Pafah1b1, Pak1, Pak3, Papola, Parp2, Pex5, Phlda2, Pi16, Picalm, Pik3ca, Pim1, Pin1, Pkn1, Plaa, Plac8, Plcb1, Pls1, Plxna3, Plxna4, Por, Pou1f1, Pou3f2, Pou4f2, Ppara, Ppard, Ppib, Ppp2r3a, Ppp2r3d, Prkdc, Prkn, Prlh, Prox1, Ptch1, Pten, Ptger4, Ptk2, Ptprs, Rab11a, Rab21, Rag2, Rai1, Rasal1, Rbp4, Rbpj, Reg1, Rgma, Rgs2, Rgs4, Rims1, Rims2, Rip, Ripk1, Rmc1, Rnase12, Rnd2, Rnf157, Rnf6, Rpain, Rpl4, Rps6kb1, Rtn4, Rtn4r, Rufy3, Ryk, Sash3, Sav1, Scc2, Sema3a, Sema3b, Sema3c, Sema3d, Sema3e, Sema3f, Sema3g, Sema4a, Sema4b, Sema4c, Sema4d, Sema4f, Sema4g, Sema5a, Sema6a, Sema6b, Sema6c, Sema6d, Sema7a, Serp1, Serpine1, Sfrp1, Sfrp2, Sfrp5, Sgip1, Sgpl1, Sh3glb1, Sh3pxd2b, Shtn1, Siah1a, Sin3a, Sipa1l1, Sirt1, Six1, Six4, Slc25a4, Slc38a3, Slc6a3, Slc6a4, Slit1, Slit2, Slit3, Sly, Smad7, Smad9, Smo, Smurf1, Socs2, Sod1, Sox15, Spaar, Spg20, Spl, Spr, Sptbn4, Sra1, Srf, Stat3, Stat5a, Stat5b, Stc2, Stip1, Stk3, Stk4, Suv39h1, Syt1, Syt17, Syt2, Syt3, Syt4, Tacr1, Tafa3, Tbx2, Tbx20, Tbx5, Tcf4, Tcf7l2, Tgfbr1, Tgfbr2, Tgfbr3, Tll2, Tnfrsf12a, Tnks2, Tnr, Tomm70a, Trim46, Trip10, Trp73, Trpc5, Trpv2, Tshr, Ttl, Twf2, Uba2, Ulk1, Ulk2, Unc13a, Unc13b, Vegfa, Vgll4, Vil1, Wdr36, Wnt2, Wnt3, Wnt3a, Wnt5a, Wt1, Wwc1, Wwc2, Yap1, Ybx3, Yy1, Zc3h12a, Zfp418, Zfpm2, Zfyve27, Zmpste24, Zp3]
GO:0048666	GO_BiologicalProcess-EBI-UniProt-GOA_07.05.2020_00h00	neuron development	[4, 5, 7, 8, 9]	[Group26]	140	10.0143	8.54377e-24	1.03721e-20	{Group26=1.606280548026293E-23}	{Group26=4.015701370065733E-22}	[Actb, Agrn, Ank3, Apc, Arhgap33, Atcay, Atp5g1, Atxn2, B4galt5, B4galt6, Bcl11b, Bex1, Bhlhe22, Bloc1s2, Brsk2, Calm1, Camk2a, Camk2b, Caprin1, Ccdc88a, Cdc42, Cdk16, Cdk5r1, Celsr2, Cfl1, Chl1, Clasp2, Cntn1, Cntnap2, Crip2, Crmp1, Crppa, Ctnnb1, Ctnnd2, Dab1, Dclk1, Dcx, Dlg2, Dlg4, Dpysl2, Dpysl3, Dpysl4, Dpysl5, Dscam, Dvl1, Efnb3, Eif4g2, Enc1, Ephb2, Evl, Fez1, Fgfr1, Fkbp1b, Fkbp4, Fut9, Fyn, Gabra5, Gabrb3, Gap43, Gas1, Gnaq, Hdac2, Hecw1, Hsbp1, Hsp90aa1, Hsp90ab1, Inpp5f, Islr2, Kidins220, Kif3c, Kif5a, Klf7, L1cam, Manf, Map1b, Map4, Mapk6, Mapt, Mif, Mt3, Mturn, Ncam1, Nectin1, Nedd4, Neurod1, Neurod2, Nfib, Nlgn3, Nme1, Nrep, Nrp1, Nrp2, Nsmf, Ntrk3, Pak3, Picalm, Pitpna, Plppr5, Plxna2, Plxna4, Ppp1r9b, Prmt8, Psd, Ptprf, Ptprg, Ptpro, Ptprs, Rab11a, Rac3, Ranbp1, Rapgef1, Rbfox2, Rnd1, Rnd2, Robo1, Samd14, Sema3c, Sema5a, Shtn1, Slc9a3r2, Snap91, Sod1, Srgap2, Stmn2, Stmn3, Stmn4, Svbp, Syn1, Tanc2, Tet1, Trim67, Ttl, Tubb2b, Tubb3, Uba52, Ulk2, Uqcrq, Ywhaz, Zbtb18, Zmynd8]	[5830473C10Rik, A830010M20Rik, Aatk, Abi1, Abi2, Abl1, Abl2, Ablim1, Acap3, Ache, Acp4, Acsl4, Acsl6, Actb, Actl6a, Actl6b, Actr2, Actr3, Adam10, Adam17, Adamts1, Adarb1, Adcy1, Adcy6, Adcyap1, Adgrb3, Adgrf1, Adgrv1, Adm, Adnp, Adora2a, Afdn, Afg3l2, Agbl4, Ager, Agrn, Agt, Agtpbp1, Ahi1, Aicda, Akap5, Akt1, Alcam, Alg10b, Aliq2, Aliq3, Alk, Alkal1, Alkal2, Alkbh1, Alms1, Alms1-ps2, Als2, Amigo1, Amigo3, Anapc2, Angptl2, Ank3, Ankrd1, Ankrd27, Anks1, Aoc1, Ap2a1, Apbb1, Apbb2, Apc, Apobec3, Apod, Apoe, App, Arc, Areg, Arf1, Arf4, Arf6, Arfgef1, Arhgap33, Arhgap35, Arhgap4, Arhgap44, Arhgef28, Arid1b, Arl3, Arsb, Artn, Arx, Asap1, Ascl1, Ash1l, Atat1, Atcay, Atf1, Atf5, Atg7, Ath3, Atl1, Atoh1, Atp1b2, Atp2b2, Atp5g1, Atp7a, Atp7b, Atp8a2, Atp8b1, Atp8b2, Atxn10, Atxn2, Aurka, Auts2, Avil, B2m, B3gnt2, B3gnt6, B4galt5, B4galt6, B4gat1, Bag5, Baiap2, Barhl2, Bbs1, Bbs4, Bcan, Bcl11a, Bcl11b, Bcl2, Bdnf, Becn1, Bex1, Bex2, Bhlhb9, Bhlhe22, Bhlhe23, Bicdl1, Bloc1s1, Bloc1s2, Bloc1s3, Bloc1s4, Bloc1s5, Bloc1s6, Bmp4, Bmp5, Bmp7, Bmpr1b, Bmpr2, Boc, Braf, Braf-rs1, Brsk1, Brsk2, Bsg, Btbd3, Btg2, C1qa, C1ql1, C1qtnf5, C3, Cabp4, Cacna1a, Cacna1f, Cacng7, Calm1, Camk1, Camk1d, Camk2a, Camk2b, Camk2d, Camk2g, Camsap1, Camsap2, Camsap3, Caprin1, Caprin2, Car8, Carm1, Cask, Casp3, Casp6, Cbfa2t2, Ccdc115, Ccdc141, Ccdc88a, Cck, Cckar, Ccr4, Ccr5, Cd24a, Cd38, Cd3e, Cd44, Cdc20, Cdc25c, Cdc42, Cdh1, Cdh11, Cdh2, Cdh23, Cdh4, Cdhr1, Cdk16, Cdk5, Cdk5r1, Cdkl3, Cdkl5, Cdkn1c, Cdnf, Cecr2, Celsr2, Celsr3, Cep290, Cep68, Cers2, Cfh, Cfl1, Cflar, Chat, Chl1, Chn1, Chodl, Chrna3, Chrna7, Chrnb2, Cib1, Cit, Clasp2, Clic5, Clmn, Clrn1, Clu, Cnga3, Cngb1, Cnp, Cnr1, Cntf, Cntn1, Cntn2, Cntn4, Cntn5, Cntn6, Cntnap1, Cntnap2, Cobl, Col25a1, Corin, Cpeb1, Cpeb3, Cpne1, Cpne5, Cpne6, Cpne9, Crabp2, Crb1, Creb1, Creb3l2, Crip2, Crk, Crkl, Crmp1, Crp, Crppa, Crtac1, Crtc1, Crxos, Csf1r, Csmd3, Cspg4, Ctf1, Cthrc1, Ctnna1, Ctnna2, Ctnnb1, Ctnnd2, Ctsz, Cttn, Cul4b, Cul7, Cux1, Cux2, Cx3cl1, Cxcl12, Cxcl5, Cxcr4, Cyfip1, Cyfip2, Cyth2, D130043K22Rik, D16Ertd472e, D17Boy1, Dab1, Dab2, Dab2ip, Dact1, Dag1, Dbn1, Dbnl, Dcc, Dcdc2a, Dclk1, Dclk2, Dcn, Dcx, Ddr1, Ddx56, Dennd5a, Dgkg, Dguok, Dhfr, Dhx36, Diaph1, Dicer1, Dio3, Disc1, Dixdc1, Dkk1, Dlg2, Dlg4, Dlg5, Dlx5, Dmd, Dnm1l, Dnm2, Dnm3, Dock10, Dock7, Dpysl2, Dpysl3, Dpysl4, Dpysl5, Draxin, Drd1, Drd2, Dscam, Dscaml1, Dst, Dtnbp1, Dvl1, Dvl2, Dvl3, Dync1i2, Dynlt1a, Dynlt1b, Dynlt1c, Dynlt1f, Ear2, Ednrb, Eef1a1, Eef1a1-ps1, Eef1a2, Eef2k, Efemp1, Efhc2, Efhd1, Efna1, Efna2, Efna3, Efna4, Efna5, Efnb1, Efnb2, Efnb3, Egflam, Egfr, Egr2, Ehd1, Eif2ak4, Eif2b2, Eif4g2, Elavl4, Elf1, Elf2, Elk4, Elp2, Emb, Emx1, En1, En2, Enah, Enc1, Ep300, Epb41l3, Epha1, Epha10, Epha2, Epha3, Epha4, Epha5, Epha6, Epha7, Epha8, Ephb1, Ephb2, Ephb3, Epo, Epor, Erbb2, Ercc6, Ergic2, Etv1, Etv4, Evl, Ext1, Ezh2, Faf1, Fam206a, Farp1, Farp2, Fas, Fat3, Fat4, Fbn1, Fbp1, Fbp2, Fbxo31, Fbxo38, Fbxo45, Fbxo5, Fbxo7, Fbxw8, Fcgr2b, Fes, Fev, Fez1, Fezf1, Fezf2, Fgf1, Fgf8, Fgfr1, Fgfr2, Fgfr3, Fig4, Fitm1, Fkbp1b, Fkbp4, Flg, Flna, Flot1, Flrt1, Flrt2, Flrt3, Fmr1, Fn1, Folr1, Foxb1, Foxd1, Foxg1, Foxo6, Foxp1, Frmd7, Fry, Fryl, Fscn2, Fshr, Fstl4, Fut9, Fxn, Fyn, Fzd1, Fzd10, Fzd2, Fzd3, Fzd4, Fzr1, Gabra5, Gabrb1, Gabrb2, Gabrb3, Gak, Galr2, Gap43, Gas1, Gas7, Gata2, Gata3, Gba2, Gbx1, Gbx2, Gdf7, Gdi1, Gdnf, Gdpd5, Gemin2, Gfap, Gfi1, Gfra1, Gfra3, Ghrl, Git1, Gja1, Gldn, Gli2, Gli3, Gm10499, Gm11127, Gm37013, Gm44505, Gm4887, Gnaq, Gnas, Gnat1, Gnat2, Gngt1, Golga2, Golga4, Gorasp1, Gpc2, Gpm6a, Gpm6b, Gprc5b, Gprin1, Grcc10, Grid2, Grin1, Grin3a, Grina, Grip1, Grip2, Grk1, Grn, Grxcr1, Grxcr2, Gsdma3, Gsk3a, Gsk3b, Gzma, H2-Aa, H2-Bl, H2-D1, H2-K1, H2-K2, H2-Ob, H2-Q1, H2-Q10, H2-Q2, H2-Q4, H2-T23, H20, Hand2, Hap1, Hcls1, Hcn1, Hdac2, Hdac6, Hdgfl3, Hecw1, Hecw2, Herc1, Hes1, Hes5, Hexa, Hey1, Hgf, Hnrnpk, Hopx, Hoxa1, Hoxa13, Hoxa2, Hoxd10, Hoxd9, Hprt, Hrt1, Hs6st1, Hsbp1, Hsp90aa1, Hsp90ab1, Hspa5, Hspb1, Htr7, Htra2, Htt, Ick, Id1, Id2, Idh1, Ifrd1, Ift140, Ift20, Ift27, Ift88, Igf1r, Igfals, Igsf9, Ihh, Ikbkb, Il15ra, Il1rapl1, Il2, Il6, Ilk, Impact, Inpp5f, Inpp5j, Inppl1, Insm1, Iqgap1, Iqsec1, Irx5, Isl1, Isl2, Islr2, Ist1, Itga1, Itga3, Itga4, Itga6, Itgb1, Itk, Itm2c, Itpka, Itpr1, Itsn1, Itsn2, Jade2, Jak2, Jam3, Jun, Kalrn, Kank1, Kat2b, Katna1, Katnb1, Kcne1l, Kcnip2, Kdm1a, Kdr, Kel, Kidins220, Kif13b, Kif1a, Kif20b, Kif3a, Kif3c, Kif5a, Kif5b, Kif5c, Kirrel3, Klf4, Klf7, Klhl1, Klhl25, Klk1, Klk1b8, Klk6, Klk8, Kndc1, Kremen1, L1cam, LOC547349, Lama1, Lama2, Lamb1, Lamb2, Lamc1, Lamc2, Lar, Lep, Lgals1, Lgals12, Lgi1, Lgi4, Lgr4, Lhfpl5, Lhx1, Lhx2, Lhx3, Lhx4, Lhx6, Lhx8, Lhx9, Lif, Lifr, Limk1, Lingo1, Llgl1, Llph, Lmr1, Lmtk2, Lmx1a, Lmx1b, Lpar1, Lpar3, Lrig2, Lrp1, Lrp12, Lrp2, Lrp4, Lrp6, Lrp8, Lrrc4c, Lrrc7, Lrrk2, Lrtm1, Lrtm2, Lst1, Ltk, Lyn, Lzts1, Lzts3, Macf1, Mag, Magi2, Mal, Manf, Map1a, Map1b, Map1s, Map2, Map2k1, Map2k2, Map2k4, Map3k13, Map3k14, Map4, Map4k4, Map6, Mapk4, Mapk6, Mapk8, Mapk8ip2, Mapk8ip3, Mapk9, Mapkapk5, Mapt, Mark1, Mark2, Matn2, Mcf2, Mdk, Mdm2, Mecp2, Mef2a, Mef2c, Megf8, Met, Metrn, Mfn1, Mfrp, Mfsd2a, Mfsd8, Mgll, Micall1, Micall2, Mif, Minar1, Mink1, Mks1, Mmp2, Mnx1, Mob2, Mobq2, Mok, Mov10, Mpp2, Mrtfa, Mrtfb, Mst1, Mt3, Mtmr2, Mtor, Mtr, Mturn, Mul1, Musk, Mycbp2, Myh10, Mylip, Myo16, Myo3a, Myo3b, Myo5b, Myo6, Myo7a, Myo9a, Myoc, Myot, Mypn, Myt1l, Naglu, Nanos1, Nat1, Nbl1, Ncam1, Ncam2, Ncdn, Nck1, Nck2, Nckap1, Nckap1l, Nckipsd, Ncoa2, Ncoa3, Ncs1, Ndel1, Ndn, Ndnf, Ndrg4, Nectin1, Nedd4, Nedd4l, Nefh, Nefl, Nefm, Negr1, Nek3, Neo1, Neu1, Neurl1a, Neurod1, Neurod2, Neurod4, Neurog2, Neurog3, Nexn, Nf1, Nfasc, Nfatc4, Nfe2l2, Nfib, Ngb, Ngef, Ngf, Ngfr, Ngly1, Nin, Nkx2-1, Nkx2-9, Nkx6-1, Nlgn1, Nlgn2, Nlgn3, Nlrp5, Nme1, Nme2, Nog, Notch1, Nphp1, Nphp4, Nptn, Nptx1, Nptxr, Npy, Nr2e1, Nr2e3, Nr2f1, Nr2f6, Nr3c1, Nr4a2, Nr4a3, Nrcam, Nrep, Nrk, Nrl, Nrn1, Nrn1l, Nrp, Nrp1, Nrp2, Nrtn, Nrxn1, Nsmf, Ntf3, Ntf5, Ntm, Ntn1, Ntn3, Ntn4, Ntn5, Ntng1, Ntng2, Ntrk1, Ntrk2, Ntrk3, Numb, Numbl, Nutf2, Nyap1, Nyap2, Obsl1, Ocm, Ogdh, Ogg1, Olfm1, Olfm3, Olfr160, Olfr17, Olfr48, Olfr713, Omg, Onecut2, Opa1, Ophn1, Ostn, Otx2, P2ry2, P3h1, Pacsin1, Pafah1b1, Pak1, Pak2, Pak3, Pak4, Pak6, Palld, Pam, Papola, Paqr3, Parp6, Pax6, Pbx1, Pbx2, Pbx3, Pbx4, Pcare, Pcdh15, Pcdha4, Pcp4, Pdcd6ip, Pde6c, Pdgfb, Pdlim5, Pdzd7, Pet1, Phactr1, Phgdh, Phox2b, Pias2, Picalm, Pip5k1c, Pitpna, Pitx1, Pitx3, Pkn1, Pla2g10, Plaa, Pld2, Plk2, Plk5, Plp1, Plppr4, Plppr5, Plxna1, Plxna2, Plxna3, Plxna4, Plxnb1, Plxnb2, Plxnb3, Plxnc1, Plxnd1, Pmp2, Pmp22, Postn, Pou3f2, Pou4f1, Pou4f2, Pou4f3, Pou6f1, Ppfia2, Ppp1r9a, Ppp1r9b, Ppp2r5b, Ppp2r5d, Ppp3ca, Pqbp1, Prag1, Prdm1, Prdm12, Prdm8, Prdx3, Prex1, Prex2, Prickle2, Prkca, Prkci, Prkcsh, Prkcz, Prkd1, Prkg1, Prkn, Prmt1, Prmt3, Prmt8, Prrx1, Prrxl1, Prtg, Psd, Psen1, Psrs1, Ptbp1, Ptch1, Pten, Ptk2, Ptk2b, Ptk6, Ptk7, Ptn, Ptpn11, Ptpn5, Ptpn9, Ptprd, Ptprf, Ptprg, Ptprk, Ptprm, Ptpro, Ptprq, Ptprs, Ptprz1, Qk, Rab10, Rab11a, Rab13, Rab17, Rab21, Rab29, Rab35, Rab3a, Rab8a, Rabl2, Rac1, Rac2, Rac3, Ranbp1, Rap1a, Rap1gap2, Rap2a, Rapgef1, Rapgef2, Rapgef4, Raph1, Rasal1, Rasgrf1, Rasgrf2, Rb1, Rbfox2, Rbpj, Rdh13, Reg1, Reln, Ren1, Ren2, Rere, Ret, Retreg3, Rgma, Rgs2, Rhoa, Rhobtb3, Rhog, Rhox8, Rims1, Rims2, Ripor2, Rit1, Rit2, Rnd1, Rnd2, Rnf157, Rnf165, Rnf6, Robo1, Robo2, Robo3, Rock1, Rock2, Ror1, Ror2, Rorb, Rp1, Rp1l1, Rpe65, Rpgr, Rpgrip1, Rpl24, Rpl4, Rps27a, Rrn3, Rtn4, Rtn4ip1, Rtn4r, Rtn4rl1, Rtn4rl2, Rufy3, Runx1, Runx1t1, Runx2, Runx3, Ryk, S100a9, Sall3, Samd14, Samd4b, Sarm1, Sbno2, Scarb2, Scarf1, Sclt1, Scn1b, Scrib, Scyl1, Scyl3, Sdc2, Sdc4, Sdk1, Sdr1, Sec24b, Secisbp2, Sema3a, Sema3b, Sema3c, Sema3d, Sema3e, Sema3f, Sema3g, Sema4a, Sema4b, Sema4c, Sema4d, Sema4f, Sema4g, Sema5a, Sema5b, Sema6a, Sema6b, Sema6c, Sema6d, Sema7a, Sept2, Sept7, Serpine2, Serpinf1, Serpini1, Setx, Sez6, Sf3a2, Sfrp1, Sfrp2, Sgk1, Sh2d3c, Sh3gl2, Sh3glb1, Shank1, Shank2, Shank3, Shc1, Shh, Shox2, Shtn1, Sik1, Sin3a, Sipa1l1, Sirt1, Sis, Skil, Skor2, Slc11a2, Slc12a5, Slc1a3, Slc25a46, Slc38a3, Slc39a12, Slc44a4, Slc4a10, Slc4a7, Slc6a4, Slc9a3r1, Slc9a3r2, Slc9a6, Slit1, Slit2, Slit3, Slitrk1, Slitrk2, Slitrk3, Slitrk4, Slitrk5, Slitrk6, Sltm, Smad4, Smn1, Smo, Smurf1, Snap25, Snap91, Snapin, Snx1, Snx3, Sod1, Sod2, Sox1, Spast, Spg11, Spg20, Sphk1, Spire1, Spock1, Spr, Sptbn4, Sra1, Srcin1, Srf, Srgap2, Srgn, Srrm4, Ss18l1, Ss18l2, Stau2, Stip1, Stk11, Stk24, Stk25, Stk3, Stk4, Stmn1, Stmn2, Stmn3, Stmn4, Stmnd1, Strc, Strn, Stx1b, Stx3, Stxbp1, Stxbp5, Styxl1, Svbp, Syn1, Syne1, Syngap1, Synpo2, Syt1, Syt17, Syt2, Syt3, Syt4, Szt2, Tacr1, Tafa3, Tanc2, Taok2, Tbc1d23, Tbc1d24, Tbcd, Tbce, Tbr1, Tbx6, Tctn1, Tdp2, Tec, Tenm1, Tenm2, Tenm3, Tenm4, Tet1, Tfap2a, Tgfb2, Th, Thbs4, Thoc2, Thrb, Thy1, Tiam1, Tiam2, Tirap, Tll1, Tlx2, Tmc1, Tmeff1, Tmeff2, Tmem106b, Tmem108, Tmem132e, Tmem30a, Tmem67, Tnc, Tnfrsf12a, Tnfrsf21, Tnfsf4, Tnik, Tnn, Tnr, Tomt, Top2b, Tor1a, Tox, Tprn, Trak1, Trak2, Trappc4, Trim32, Trim46, Trim67, Trio, Triobp, Trip11, Trmo, Tro, Trp73, Trpc5, Trpc6, Trpm1, Trpv2, Trpv4, Tsc1, Tsc2, Tshr, Tsku, Tsp4, Tspan2, Tspo, Ttc26, Ttc8, Ttf1, Ttl, Tubb2b, Tubb3, Tulp1, Twf1, Twf2, Uba2, Uba52, Uba6, Ubb, Ubc, Ube2v2, Ube3a, Ube4b, Uchl1, Ucn, Ugcg, Ugt8a, Uhmk1, Ulk1, Ulk2, Ulk4, Unc13a, Unc13b, Unc5a, Unc5b, Unc5c, Unc5d, Unk, Uqcrq, Ush1c, Ush1g, Usp21, Usp33, Usp9x, Ust, Vamp7, Vangl2, Vapa, Vash2, Vasp, Vax1, Vax2, Vcl, Vegfa, Vim, Vldlr, Vstm2l, Vsx1, Wasf1, Washc5, Wasl, Wdpcp, Wdr1, Wdr36, Wdr5, Wee1, Whrn, Wnt3, Wnt3a, Wnt5a, Wnt7a, Wnt7b, Xk, Xlr3b, Xlr3c, Xlr4b, Xlr4e-ps, Xylt1, Ythdf1, Ywhah, Ywhaz, Zbtb17, Zbtb18, Zc3h12a, Zeb2, Zfp335, Zfp365, Zfp804a, Zfyve27, Zic2, Zmynd8, Zpr1, Zswim4, Zswim5, Zswim6, Zswim8]
GO:0048667	GO_BiologicalProcess-EBI-UniProt-GOA_07.05.2020_00h00	cell morphogenesis involved in neuron differentiation	[5, 6, 8, 9, 10]	[Group17, Group22, Group26]	85	12.0739	1.54523e-19	1.86819e-16	{Group17=8.527552946318946E-15, Group22=5.380766555251477E-19, Group26=1.606280548026293E-23}	{Group17=1.7055105892637891E-13, Group22=1.1837686421553249E-17, Group26=4.015701370065733E-22}	[Actb, Agrn, Ank3, Apc, Arhgap33, Atp5g1, B4galt5, B4galt6, Bcl11b, Bhlhe22, Brsk2, Calm1, Camk2a, Camk2b, Caprin1, Cdc42, Cdk5r1, Celsr2, Cfl1, Chl1, Clasp2, Crmp1, Crppa, Ctnnd2, Dab1, Dclk1, Dcx, Dlg4, Dpysl2, Dpysl5, Dscam, Dvl1, Efnb3, Eif4g2, Ephb2, Evl, Fez1, Fyn, Gap43, Gas1, Hecw1, Hsp90aa1, Hsp90ab1, Islr2, Kidins220, Kif5a, Klf7, L1cam, Map1b, Mapt, Mt3, Ncam1, Nectin1, Nedd4, Nfib, Nlgn3, Nrp1, Nrp2, Nsmf, Ntrk3, Pak3, Picalm, Pitpna, Plxna2, Plxna4, Prmt8, Ptprf, Ptpro, Ptprs, Rab11a, Rbfox2, Rnd2, Robo1, Sema3c, Sema5a, Shtn1, Slc9a3r2, Snap91, Sod1, Tanc2, Tet1, Ttl, Tubb2b, Tubb3, Ulk2]	[5830473C10Rik, Aatk, Abi1, Abi2, Abl1, Abl2, Ablim1, Ache, Actb, Actr2, Actr3, Adam10, Adarb1, Adcy1, Adgrb3, Adnp, Afdn, Afg3l2, Agrn, Aicda, Akap5, Alcam, Aliq2, Als2, Amigo1, Anapc2, Angptl2, Ank3, Ankrd27, Aoc1, Apbb1, Apbb2, Apc, Apobec3, Apoe, App, Arc, Arhgap33, Arhgap35, Arhgap4, Arhgap44, Arhgef28, Artn, Arx, Atg7, Atl1, Atoh1, Atp2b2, Atp5g1, Atp7a, Atp7b, Atp8a2, Atp8b2, Auts2, B3gnt2, B3gnt6, B4galt5, B4galt6, B4gat1, Baiap2, Barhl2, Bbs1, Bcl11a, Bcl11b, Bcl2, Bdnf, Bhlhb9, Bhlhe22, Bmp7, Bmpr1b, Bmpr2, Boc, Braf, Braf-rs1, Brsk1, Brsk2, Bsg, Btbd3, Cabp4, Cacna1a, Cacna1f, Calm1, Camk2a, Camk2b, Camk2d, Caprin1, Caprin2, Cask, Ccdc141, Cck, Cckar, Ccr4, Ccr5, Cdc42, Cdh11, Cdh2, Cdh23, Cdh4, Cdhr1, Cdk5, Cdk5r1, Cdkl3, Cdkl5, Celsr2, Celsr3, Cfl1, Chl1, Chn1, Chodl, Chrna3, Chrna7, Chrnb2, Cit, Clasp2, Clic5, Clrn1, Cnp, Cntf, Cntn2, Cntn4, Cntn5, Cntn6, Cobl, Col25a1, Corin, Crabp2, Creb1, Crmp1, Crppa, Csf1r, Ctnna2, Ctnnd2, Cttn, Cul7, Cux1, Cux2, Cxcl12, Cxcr4, Cyfip1, Cyfip2, D130043K22Rik, Dab1, Dact1, Dag1, Dbn1, Dbnl, Dcc, Dcdc2a, Dclk1, Dcn, Dcx, Dhx36, Disc1, Dixdc1, Dlg4, Dlx5, Dnm1l, Dnm2, Dnm3, Dock10, Dock7, Dpysl2, Dpysl5, Draxin, Drd2, Dscam, Dscaml1, Dst, Dtnbp1, Dvl1, Eef2k, Efna1, Efna2, Efna3, Efna4, Efna5, Efnb1, Efnb2, Efnb3, Egflam, Egr2, Eif2b2, Eif4g2, Elavl4, Elf1, Elf2, Elp2, Emb, Enah, Ep300, Epha1, Epha10, Epha2, Epha3, Epha4, Epha5, Epha6, Epha7, Epha8, Ephb1, Ephb2, Ephb3, Erbb2, Etv1, Etv4, Evl, Ext1, Faf1, Fam206a, Farp1, Fbn1, Fbxo31, Fbxo45, Fbxo5, Fbxw8, Fez1, Fezf1, Fezf2, Fgf1, Fgf8, Fgfr2, Fgfr3, Fitm1, Flot1, Flrt2, Flrt3, Fn1, Foxb1, Foxd1, Foxg1, Foxp1, Fstl4, Fxn, Fyn, Fzd3, Gap43, Gas1, Gata3, Gbx1, Gbx2, Gdf7, Gdi1, Gdnf, Gemin2, Gfra3, Gli2, Gli3, Gm44505, Golga2, Golga4, Gorasp1, Grcc10, Grin1, Grina, Grk1, Grxcr2, Gsdma3, Gsk3b, Hcls1, Hdac6, Hecw1, Hecw2, Hes1, Hexa, Hopx, Hoxa1, Hoxa2, Hprt, Hsp90aa1, Hsp90ab1, Ick, Id1, Id2, Idh1, Ifrd1, Igf1r, Igfals, Igsf9, Il1rapl1, Ilk, Isl1, Isl2, Islr2, Ist1, Itga4, Itgb1, Itk, Itpka, Kalrn, Kcne1l, Kel, Kidins220, Kif13b, Kif1a, Kif3a, Kif5a, Kif5b, Kif5c, Klf7, Kndc1, L1cam, Lama1, Lama2, Lamb2, Lamc1, Lamc2, Lar, Lgi1, Lgr4, Lhfpl5, Lhx1, Lhx2, Lhx3, Lhx4, Lhx9, Limk1, Llgl1, Lmr1, Lmtk2, Lmx1a, Lpar3, Lrp1, Lrp2, Lrp4, Lrp8, Lrrc4c, Lrrk2, Lrtm1, Lrtm2, Lzts1, Lzts3, Macf1, Mag, Map1a, Map1b, Map1s, Map2, Map2k1, Map2k2, Map2k4, Map3k13, Map6, Mapk8, Mapk8ip2, Mapk8ip3, Mapt, Mark2, Matn2, Mef2a, Mef2c, Megf8, Met, Metrn, Mfn1, Mfsd2a, Mgll, Mink1, Mnx1, Mt3, Mycbp2, Myh10, Myo3a, Myo3b, Myo5b, Myo7a, Myot, Mypn, Nat1, Ncam1, Ndel1, Ndn, Nectin1, Nedd4, Nedd4l, Nefh, Nefl, Nefm, Neo1, Neu1, Neurog2, Neurog3, Nexn, Nfasc, Nfatc4, Nfib, Ngef, Ngf, Ngfr, Nin, Nkx2-1, Nkx2-9, Nkx6-1, Nlgn1, Nlgn3, Nlrp5, Nog, Notch1, Nptn, Nptx1, Nr2e1, Nr4a2, Nr4a3, Nrcam, Nrn1, Nrp, Nrp1, Nrp2, Nsmf, Ntf3, Ntn1, Ntn3, Ntn5, Ntng1, Ntng2, Ntrk1, Ntrk2, Ntrk3, Numb, Numbl, Nutf2, Obsl1, Ocm, Olfm1, Olfr160, Olfr17, Olfr713, Omg, Opa1, Ophn1, Otx2, Pafah1b1, Pak1, Pak3, Palld, Pam, Parp6, Pax6, Pcdh15, Pdlim5, Pdzd7, Phactr1, Phox2b, Pias2, Picalm, Pip5k1c, Pitpna, Pla2g10, Plppr4, Plxna1, Plxna2, Plxna3, Plxna4, Plxnb1, Plxnb2, Plxnb3, Plxnc1, Plxnd1, Pmp22, Pou3f2, Pou4f2, Pou4f3, Pou6f1, Ppfia2, Ppp1r9a, Ppp3ca, Pqbp1, Prdm8, Prdx3, Prex2, Prkca, Prmt3, Prmt8, Prrxl1, Prtg, Psen1, Ptch1, Pten, Ptk2, Ptn, Ptpn11, Ptprd, Ptprf, Ptprm, Ptpro, Ptprq, Ptprs, Ptprz1, Rab10, Rab11a, Rab21, Rab3a, Rab8a, Rabl2, Rac1, Rac2, Rap2a, Rapgef2, Raph1, Rb1, Rbfox2, Reln, Rere, Ret, Rgma, Rhobtb3, Rhog, Ripor2, Rit1, Rnd2, Rnf165, Rnf6, Robo1, Robo2, Robo3, Rock2, Rpl24, Rpl4, Rtn4, Rtn4r, Rtn4rl1, Rufy3, Runx3, Ryk, Sarm1, Sbno2, Scn1b, Scrib, Sdc2, Sdr1, Sec24b, Sema3a, Sema3b, Sema3c, Sema3d, Sema3e, Sema3f, Sema3g, Sema4a, Sema4b, Sema4c, Sema4d, Sema4f, Sema4g, Sema5a, Sema5b, Sema6a, Sema6b, Sema6c, Sema6d, Sema7a, Sept7, Sgk1, Sh3glb1, Shank1, Shank2, Shank3, Shh, Shox2, Shtn1, Sin3a, Sipa1l1, Skil, Skor2, Slc11a2, Slc1a3, Slc25a46, Slc38a3, Slc9a3r1, Slc9a3r2, Slc9a6, Slit1, Slit2, Slit3, Slitrk1, Slitrk2, Slitrk3, Slitrk4, Slitrk5, Slitrk6, Sltm, Smad4, Smn1, Smo, Snap91, Sod1, Spast, Spg11, Spg20, Spr, Sptbn4, Sra1, Srcin1, Srf, Srgn, Ss18l1, Ss18l2, Stau2, Stip1, Stk11, Stk25, Stk4, Stmn1, Strc, Stxbp1, Stxbp5, Syne1, Syngap1, Synpo2, Szt2, Tacr1, Tafa3, Tanc2, Taok2, Tbc1d24, Tbcd, Tbce, Tbr1, Tctn1, Tec, Tenm1, Tenm2, Tet1, Tgfb2, Thy1, Tiam1, Tiam2, Tll1, Tlx2, Tmeff1, Tmeff2, Tmem106b, Tnfrsf12a, Tnfsf4, Tnik, Tnn, Tnr, Top2b, Tprn, Trak1, Trak2, Trim46, Trio, Triobp, Tro, Trpc5, Trpc6, Trpv2, Tsc2, Tsku, Ttc26, Ttc8, Ttf1, Ttl, Tubb2b, Tubb3, Twf2, Uba2, Ube3a, Uchl1, Ulk1, Ulk2, Unc5a, Unc5b, Unc5c, Unc5d, Unk, Usp33, Usp9x, Ust, Vamp7, Vangl2, Vasp, Vax1, Vax2, Vcl, Vegfa, Vim, Vldlr, Vstm2l, Wasl, Wdpcp, Wdr36, Whrn, Wnt3, Wnt3a, Wnt5a, Wnt7a, Wnt7b, Xk, Xlr3b, Xlr3c, Xlr4b, Xlr4e-ps, Ythdf1, Ywhah, Zbtb17, Zeb2, Zfp365, Zfyve27, Zic2, Zswim4, Zswim5, Zswim6, Zswim8]
GO:0048675	GO_BiologicalProcess-EBI-UniProt-GOA_07.05.2020_00h00	axon extension	[5, 6, 7, 8, 9, 10, 11, 12, 13]	[Group26]	28	18.543	1.45944e-11	1.70754e-08	{Group26=1.606280548026293E-23}	{Group26=4.015701370065733E-22}	[Atp5g1, Cdk5r1, Clasp2, Dclk1, Dcx, Dpysl2, Dscam, Dvl1, Eif4g2, Hsp90aa1, Hsp90ab1, Islr2, L1cam, Map1b, Mapt, Mt3, Nlgn3, Nrp1, Nrp2, Ntrk3, Plxna4, Ptprs, Rab11a, Sema3c, Sema5a, Shtn1, Ttl, Ulk2]	[Aatk, Abl1, Actr3, Adnp, Alcam, Anapc2, Aoc1, Apobec3, Apoe, Arhgap4, Atp5g1, Auts2, Barhl2, Bdnf, Bmpr2, Ccr5, Cdh4, Cdk5, Cdk5r1, Cdkl3, Cdkl5, Clasp2, Cntf, Cttn, Cxcl12, Cyfip1, D130043K22Rik, Dbn1, Dbnl, Dclk1, Dcn, Dcx, Disc1, Dnm2, Dpysl2, Draxin, Dscam, Dvl1, Eif2b2, Eif4g2, Ep300, Faf1, Fgf1, Fn1, Fxn, Gdi1, Gm44505, Golga4, Gsk3b, Hcls1, Hsp90aa1, Hsp90ab1, Ick, Ifrd1, Ilk, Islr2, Itgb1, L1cam, Lamb2, Lamc1, Lhx2, Limk1, Lmr1, Lrp1, Macf1, Mag, Map1b, Map2, Map3k13, Mapt, Megf8, Mgll, Mt3, Myo5b, Nat1, Ndel1, Ndn, Ngf, Nkx6-1, Nlgn3, Nrp, Nrp1, Nrp2, Ntn1, Ntrk3, Ocm, Olfm1, Pafah1b1, Pak1, Plxna3, Plxna4, Pou4f2, Pou4f3, Ptprs, Rab11a, Rab21, Raph1, Rnf6, Rpl4, Rtn4, Rtn4r, Rufy3, Ryk, Sema3a, Sema3b, Sema3c, Sema3d, Sema3e, Sema3f, Sema3g, Sema4a, Sema4b, Sema4c, Sema4d, Sema4f, Sema4g, Sema5a, Sema5b, Sema6a, Sema6b, Sema6c, Sema6d, Sema7a, Shtn1, Sin3a, Slc38a3, Slc9a6, Slit1, Slit2, Slit3, Smo, Spg11, Sra1, Srf, Tnfrsf12a, Tnr, Trim46, Trpc5, Trpv2, Ttl, Twf2, Ulk1, Ulk2, Usp9x, Vcl, Vegfa, Wdr36, Wnt3, Wnt3a, Wnt5a, Zfyve27]
GO:0048699	GO_BiologicalProcess-EBI-UniProt-GOA_07.05.2020_00h00	generation of neurons	[5, 6, 7]	[Group20, Group26]	174	9.20148	1.73904e-25	2.11467e-22	{Group20=7.30658700205811E-20, Group26=1.606280548026293E-23}	{Group20=1.6805150104733654E-18, Group26=4.015701370065733E-22}	[Acsl3, Actb, Agrn, Ank3, Apc, Arhgap33, Atcay, Atf4, Atp5g1, Atxn2, B4galt5, B4galt6, Bax, Bcl11b, Bex1, Bhlhe22, Bloc1s2, Brsk2, Calm1, Calr, Camk2a, Camk2b, Caprin1, Ccdc88a, Cdc42, Cdk16, Cdk5r1, Cdk5r2, Celsr2, Cfl1, Chl1, Clasp2, Cntn1, Cntnap2, Crip2, Crmp1, Crppa, Ctnnb1, Ctnnd2, Dab1, Dclk1, Dcx, Ddit4, Dlg2, Dlg4, Dll3, Dnmt3a, Dpysl2, Dpysl3, Dpysl4, Dpysl5, Dscam, Dusp15, Dvl1, Efnb3, Eif4g2, Enc1, Ephb2, Evl, Fez1, Fgfr1, Fkbp1b, Fkbp4, Fut9, Fyn, Gabra5, Gabrb3, Gap43, Gas1, Gnaq, Gsdme, Hdac2, Hecw1, Hsbp1, Hsp90aa1, Hsp90ab1, Inpp5f, Islr2, Kidins220, Kif3c, Kif5a, Klf7, L1cam, Laptm5, Manf, Map1b, Map4, Mapk6, Mapt, Mif, Mmd2, Mt3, Mtpn, Mturn, Mycl, Mycn, Nav1, Ncam1, Nectin1, Nedd4, Neurod1, Neurod2, Nfib, Nfix, Nlgn3, Nme1, Nr2f2, Nrbp2, Nrep, Nrp1, Nrp2, Nsmf, Ntrk3, Pak3, Pebp1, Picalm, Pitpna, Plppr5, Plxna2, Plxna4, Ppia, Ppp1r9b, Prmt8, Prox1, Psd, Ptprf, Ptprg, Ptpro, Ptprs, Rab11a, Rac3, Ranbp1, Rapgef1, Rbfox2, Rgs6, Rnd1, Rnd2, Rnf10, Robo1, Samd14, Sdk2, Sema3c, Sema5a, Shtn1, Ski, Slc9a3r2, Smarcd3, Snap91, Sod1, Sox11, Srgap2, Stmn2, Stmn3, Stmn4, Svbp, Syn1, Tanc2, Tcf4, Tet1, Tgfbr1, Timp2, Trim67, Ttl, Tubb2a, Tubb2b, Tubb3, Uba52, Ulk2, Uqcrq, Ywhae, Ywhag, Ywhaz, Zbtb18, Zmynd8]	[5830473C10Rik, A830010M20Rik, AU040320, Aatk, Abcc1, Abcc8, Abi1, Abi2, Abl1, Abl2, Ablim1, Abt1, Acap3, Ace, Ache, Acp4, Acsl3, Acsl4, Acsl6, Actb, Actl6a, Actl6b, Actr1a, Actr2, Actr3, Adam10, Adam17, Adamts1, Adarb1, Adcy1, Adcy6, Adcyap1, Adgrb3, Adgrf1, Adgrg1, Adgrl3, Adgrv1, Adm, Adnp, Adnp2, Adora2a, Adra2b, Adra2c, Afdn, Afg3l2, Agbl4, Ager, Agrn, Agt, Agtpbp1, Ahi1, Aicda, Aifm1, Akap5, Akna, Akt1, Alcam, Aldh1a1, Aldh1a2, Aldh1a7, Alg10b, Aliq2, Aliq3, Alk, Alkal1, Alkal2, Alkbh1, Alms1, Alms1-ps2, Als2, Amigo1, Amigo3, Anapc2, Angptl2, Ank3, Ankrd1, Ankrd27, Anks1, Aoc1, Ap2a1, Apba1, Apbb1, Apbb2, Apc, Apobec2, Apobec3, Apod, Apoe, App, Appl2, Arc, Areg, Arf1, Arf4, Arf6, Arfgef1, Arhgap33, Arhgap35, Arhgap4, Arhgap44, Arhgef2, Arhgef28, Arid1b, Arl3, Arntl, Arsb, Artn, Arx, Asap1, Ascl1, Ascl2, Ash1l, Aspa, Aspm, Astn1, Atat1, Atcay, Atf1, Atf4, Atf5, Atg7, Ath3, Atl1, Atoh1, Atp1b2, Atp2b2, Atp5g1, Atp7a, Atp7b, Atp8a2, Atp8b1, Atp8b2, Atxn1, Atxn10, Atxn2, Aurka, Auts2, Avil, Axl, B2m, B3gnt2, B3gnt6, B4galt5, B4galt6, B4gat1, Bag1, Bag5, Baiap2, Barhl1, Barhl2, Bax, Bbs1, Bbs4, Bcan, Bche, Bcl11a, Bcl11b, Bcl2, Bcl6, Bdnf, Becn1, Bend6, Bex1, Bex2, Bhlhb9, Bhlhe22, Bhlhe23, Bhlhe40, Bhlhe41, Bicdl1, Bin1, Bloc1s1, Bloc1s2, Bloc1s3, Bloc1s4, Bloc1s5, Bloc1s6, Bmp2, Bmp4, Bmp5, Bmp6, Bmp7, Bmpr1a, Bmpr1b, Bmpr2, Bnip2, Boc, Braf, Braf-rs1, Brinp1, Brinp2, Brinp3, Brsk1, Brsk2, Bsg, Btbd3, Btg2, C1qa, C1ql1, C1qtnf5, C3, Cabp4, Cacna1a, Cacna1f, Cacng7, Calm1, Calr, Camk1, Camk1d, Camk2a, Camk2b, Camk2d, Camk2g, Camsap1, Camsap2, Camsap3, Caprin1, Caprin2, Car8, Carm1, Cask, Casp3, Casp6, Casz1, Cav1, Cbfa2t2, Cbln1, Ccar2, Ccdc115, Ccdc141, Ccdc88a, Cck, Cckar, Ccl11, Ccl5, Ccr2, Ccr4, Ccr5, Cd24a, Cd38, Cd3e, Cd44, Cdc20, Cdc25c, Cdc42, Cdh1, Cdh11, Cdh2, Cdh23, Cdh4, Cdhr1, Cdk16, Cdk5, Cdk5r1, Cdk5r2, Cdk5rap2, Cdkl3, Cdkl5, Cdkn1c, Cdkn2b, Cdnf, Cdo1, Cdon, Cebpb, Cecr2, Celsr1, Celsr2, Celsr3, Cend1, Cenpx, Cep290, Cep68, Cers2, Cfh, Cfl1, Cflar, Chat, Chd3, Chd5, Chd7, Chl1, Chn1, Chodl, Chrdl1, Chrna3, Chrna7, Chrnb2, Cib1, Cit, Clasp2, Clcf1, Clic5, Clmn, Cln8, Clrn1, Clu, Cnga3, Cngb1, Cnp, Cnr1, Cntf, Cntn1, Cntn2, Cntn4, Cntn5, Cntn6, Cntnap1, Cntnap2, Cobl, Col25a1, Col3a1, Cops2, Corin, Cpeb1, Cpeb3, Cphx1, Cphx2, Cphx3, Cpne1, Cpne5, Cpne6, Cpne9, Crabp2, Crb1, Creb1, Creb3l2, Crip2, Crk, Crkl, Crmp1, Crp, Crppa, Crtac1, Crtc1, Crx, Crxos, Csf1, Csf1r, Csmd3, Csn2, Csnk1d, Cspg4, Ctdsp1, Ctf1, Cthrc1, Ctnna1, Ctnna2, Ctnnb1, Ctnnd2, Ctsz, Cttn, Cul4b, Cul7, Cux1, Cux2, Cx3cl1, Cx3cr1, Cxcl12, Cxcl5, Cxcr4, Cyb5d2, Cyfip1, Cyfip2, Cyth2, D130043K22Rik, D16Ertd472e, D17Boy1, Daam2, Dab1, Dab2, Dab2ip, Dact1, Dag1, Dagla, Daglb, Dapk3, Dbn1, Dbnl, Dbx1, Dcc, Dcdc2a, Dclk1, Dclk2, Dcn, Dct, Dcx, Ddit4, Ddr1, Ddx56, Ddx6, Dennd5a, Dgkg, Dguok, Dhfr, Dhx36, Diaph1, Dicer1, Dio3, Disc1, Disp3, Dixdc1, Dkk1, Dlg2, Dlg4, Dlg5, Dll1, Dll3, Dll4, Dlx1, Dlx2, Dlx5, Dmd, Dmrt3, Dmrta2, Dnajb11, Dnm1l, Dnm2, Dnm3, Dnmt3a, Dnmt3b, Dock10, Dock7, Dok5, Dpysl2, Dpysl3, Dpysl4, Dpysl5, Draxin, Drd1, Drd2, Drd3, Dscam, Dscaml1, Dst, Dtnbp1, Dtx1, Duoxa1, Dusp10, Dusp15, Dux, Duxf3, Dvl1, Dvl2, Dvl3, Dxcp1, Dync1i2, Dync2h1, Dynlt1a, Dynlt1b, Dynlt1c, Dynlt1f, Dyx1c1, E2f1, Ear1, Ear2, Ect2, Edn3, Ednrb, Eef1a1, Eef1a1-ps1, Eef1a2, Eef2k, Efemp1, Efhc2, Efhd1, Efna1, Efna2, Efna3, Efna4, Efna5, Efnb1, Efnb2, Efnb3, Egflam, Egfr, Egr2, Ehd1, Ehmt2, Eif2ak4, Eif2b2, Eif4e, Eif4enif1, Eif4g1, Eif4g2, Elavl4, Elf1, Elf2, Elk4, Ell3, Elp2, Elp3, Emb, Eml1, Emx1, Emx2, En1, En2, Enah, Enc1, Enpp2, Eomes, Ep300, Epb41l3, Epha1, Epha10, Epha2, Epha3, Epha4, Epha5, Epha6, Epha7, Epha8, Ephb1, Ephb2, Ephb3, Epo, Epop, Epor, Erbb2, Erbb4, Ercc2, Ercc3, Ercc6, Ergic2, Esr2, Esrp1, Etv1, Etv4, Etv5, Evl, Evx1, Ext1, Eya1, Ezh2, F2, Faf1, Faim, Faim2, Faiml, Fam206a, Farp1, Farp2, Fas, Fat3, Fat4, Fbn1, Fbp1, Fbp2, Fbxo31, Fbxo38, Fbxo45, Fbxo5, Fbxo7, Fbxw8, Fcgr2b, Ferd3l, Fes, Fev, Fez1, Fezf1, Fezf2, Fgf1, Fgf20, Fgf8, Fgfr1, Fgfr2, Fgfr3, Fig4, Fitm1, Fkbp1b, Fkbp4, Fktn, Flg, Flna, Flot1, Flrt1, Flrt2, Flrt3, Fmr1, Fn1, Folr1, Foxa1, Foxa2, Foxb1, Foxd1, Foxg1, Foxn4, Foxo3, Foxo6, Foxp1, Frmd7, Frs2, Fry, Fryl, Fscn2, Fshr, Fstl4, Fubp1, Fuom, Fut9, Fxn, Fyn, Fzd1, Fzd10, Fzd2, Fzd3, Fzd4, Fzd9, Fzr1, Gabra5, Gabrb1, Gabrb2, Gabrb3, Gak, Gal3st1, Galr2, Gap43, Gas1, Gas6, Gas7, Gata2, Gata3, Gba, Gba2, Gbx1, Gbx2, Gdf11, Gdf2, Gdf5, Gdf6, Gdf7, Gdi1, Gdnf, Gdpd5, Gemin2, Gfap, Gfi1, Gfra1, Gfra3, Gh, Ghrl, Gigyf2, Git1, Gja1, Gjc2, Gldn, Gli2, Gli3, Gm10093, Gm10499, Gm10807, Gm11127, Gm14207, Gm15621, Gm37013, Gm44505, Gm4887, Gnaq, Gnas, Gnat1, Gnat2, Gngt1, Gnrh1, Golga2, Golga4, Gorasp1, Gpc2, Gper1, Gpm6a, Gpm6b, Gpr173, Gpr183, Gpr37l1, Gprc5b, Gprin1, Grcc10, Grid2, Grin1, Grin3a, Grina, Grip1, Grip2, Grk1, Grm5, Grn, Grxcr1, Grxcr2, Gsdma3, Gsdme, Gsk3a, Gsk3b, Gsx1, Gsx2, Gzma, H2-Aa, H2-Bl, H2-D1, H2-K1, H2-K2, H2-Ob, H2-Q1, H2-Q10, H2-Q2, H2-Q4, H2-T23, H20, Hand2, Hap1, Hcls1, Hcn1, Hdac1, Hdac2, Hdac5, Hdac6, Hdgfl3, Hecw1, Hecw2, Helt, Herc1, Herpud1, Hes1, Hes2, Hes3, Hes5, Hes6, Hes7, Hexa, Hey1, Hey2, Heyl, Hgf, Hhip, Hif1a, Hipk1, Hipk2, Hmg20a, Hmg20b, Hmga2, Hmgb2, Hnrnpk, Hook3, Hopx, Hoxa1, Hoxa13, Hoxa2, Hoxb3, Hoxc10, Hoxc8, Hoxd1, Hoxd10, Hoxd3, Hoxd9, Hprt, Hrt1, Hs6st1, Hsbp1, Hsp90aa1, Hsp90ab1, Hspa5, Hspb1, Htr7, Htra2, Htt, Ick, Id1, Id2, Id3, Id4, Idh1, Idh2, Ier2, Ifng, Ifrd1, Ift140, Ift172, Ift20, Ift27, Ift88, Igf1, Igf1r, Igfals, Ighmbp2, Igsf10, Igsf9, Ihh, Ikbkb, Ikzf1, Il15ra, Il1b, Il1r1, Il1rapl1, Il2, Il34, Il6, Il6st, Ilk, Impact, Inhba, Inpp5f, Inpp5j, Inppl1, Insm1, Insm2, Iqgap1, Iqsec1, Irx1, Irx2, Irx3, Irx4, Irx5, Irx6, Isl1, Isl2, Islr2, Ist1, Itga1, Itga3, Itga4, Itga6, Itgb1, Itk, Itm2c, Itpka, Itpr1, Itsn1, Itsn2, Jade2, Jag1, Jag2, Jak2, Jam3, Jun, Kalrn, Kank1, Kat2b, Katna1, Katnb1, Kcna1, Kcne1l, Kcnip2, Kcnma1, Kctd11, Kdm1a, Kdm2a, Kdm4a, Kdm4c, Kdr, Kel, Kidins220, Kif13b, Kif1a, Kif20b, Kif3a, Kif3c, Kif5a, Kif5b, Kif5c, Kirrel3, Kit, Kitl, Klf4, Klf7, Klhl1, Klhl25, Klk1, Klk1b8, Klk6, Klk8, Kndc1, Kremen1, L1cam, LOC547349, Lama1, Lama2, Lamb1, Lamb2, Lamc1, Lamc2, Laptm5, Lar, Lbx1, Ldb1, Ldlr, Lef1, Lep, Lgals1, Lgals12, Lgi1, Lgi4, Lgr4, Lhfpl5, Lhx1, Lhx2, Lhx3, Lhx4, Lhx5, Lhx6, Lhx8, Lhx9, Lif, Lifr, Lig4, Limk1, Lin28a, Lingo1, Llgl1, Llph, Lmo4, Lmr1, Lmtk2, Lmx1a, Lmx1b, Lpar1, Lpar3, Lrig2, Lrp1, Lrp12, Lrp2, Lrp4, Lrp6, Lrp8, Lrrc4c, Lrrc7, Lrrk2, Lrtm1, Lrtm2, Lsm1, Lst1, Lta, Ltk, Ly6a, Lyn, Lzts1, Lzts3, Macf1, Mag, Magi2, Mal, Man2a1, Manf, Map1a, Map1b, Map1s, Map2, Map2k1, Map2k2, Map2k4, Map3k13, Map3k14, Map4, Map4k4, Map6, Mapk4, Mapk6, Mapk8, Mapk8ip2, Mapk8ip3, Mapk9, Mapkapk5, Mapt, Mark1, Mark2, Matn2, Mbd1, Mbd4, Mcf2, Mcoln3, Mdga1, Mdga2, Mdk, Mdm2, Me2, Mecp2, Med1, Mef2a, Mef2c, Megf8, Meis1, Met, Metrn, Mettl14, Mettl3, Mfn1, Mfrp, Mfsd2a, Mfsd8, Mgll, Mib1, Micall1, Micall2, Mif, Minar1, Mink1, Mks1, Mmd, Mmd2, Mme, Mmp2, Mnx1, Mob2, Mobq2, Mok, Mosmo, Mov10, Mpp2, Mrtfa, Mrtfb, Mst1, Mt3, Mtmr2, Mtor, Mtpn, Mtr, Mturn, Mul1, Mup20, Musk, Myb, Myc, Mycbp2, Mycl, Mycn, Myh10, Mylip, Myo16, Myo3a, Myo3b, Myo5b, Myo6, Myo7a, Myo9a, Myoc, Myot, Mypn, Myt1l, Naglu, Nanos1, Nap1l1, Nap1l2, Napa, Nat1, Nav1, Nbl1, Nbn, Ncam1, Ncam2, Ncdn, Nck1, Nck2, Nckap1, Nckap1l, Nckipsd, Ncoa1, Ncoa2, Ncoa3, Ncs1, Nde1, Ndel1, Ndn, Ndnf, Ndrg4, Nectin1, Nedd4, Nedd4l, Nefh, Nefl, Nefm, Negr1, Nek3, Neo1, Nepro, Neu1, Neurl1a, Neurod1, Neurod2, Neurod4, Neurog1, Neurog2, Neurog3, Nexmif, Nexn, Nf1, Nf2, Nfasc, Nfatc4, Nfe2l1, Nfe2l2, Nfib, Nfix, Ngb, Ngef, Ngf, Ngfr, Ngly1, Nif3l1, Nin, Nipbl, Nkx2-1, Nkx2-2, Nkx2-5, Nkx2-9, Nkx3-1, Nkx6-1, Nkx6-2, Nlgn1, Nlgn2, Nlgn3, Nlrp5, Nme1, Nme2, Noct, Nog, Nos1, Notch1, Notch3, Noto, Nphp1, Nphp4, Nprl3, Nptn, Nptx1, Nptxr, Npy, Nr1d1, Nr2e1, Nr2e3, Nr2f1, Nr2f2, Nr2f6, Nr3c1, Nr4a2, Nr4a3, Nrbp2, Nrcam, Nrep, Nrf1, Nrg1, Nrg3, Nrk, Nrl, Nrn1, Nrn1l, Nrp, Nrp1, Nrp2, Nrtn, Nrxn1, Nsmf, Ntf3, Ntf5, Ntm, Ntn1, Ntn3, Ntn4, Ntn5, Ntng1, Ntng2, Ntrk1, Ntrk2, Ntrk3, Numb, Numbl, Nutf2, Nyap1, Nyap2, Obsl1, Ocm, Ogdh, Ogg1, Olfm1, Olfm3, Olfr160, Olfr17, Olfr48, Olfr713, Olig1, Olig2, Olig3, Omg, Onecut2, Opa1, Opalin, Ophn1, Oprm1, Ostn, Otp, Otx2, P2rx4, P2ry12, P2ry2, P3h1, Pacsin1, Paf1, Pafah1b1, Pak1, Pak2, Pak3, Pak4, Pak6, Palld, Pam, Papola, Paqr3, Parp6, Pax2, Pax3, Pax5, Pax6, Pax7, Pbx1, Pbx2, Pbx3, Pbx4, Pcare, Pcdh15, Pcdha4, Pcm1, Pcnt, Pcp4, Pcsk9, Pdcd6ip, Pde6c, Pdgfb, Pdlim5, Pdzd7, Pebp1, Per2, Pet1, Pex13, Pex2, Pex5, Pex5l, Pex7, Phactr1, Phgdh, Phox2a, Phox2b, Pias2, Picalm, Pigt, Pin1, Pip5k1c, Pitpna, Pitx1, Pitx2, Pitx3, Pkn1, Pla2g10, Plaa, Plag1, Pld2, Plk2, Plk5, Plp1, Plppr4, Plppr5, Plxna1, Plxna2, Plxna3, Plxna4, Plxnb1, Plxnb2, Plxnb3, Plxnc1, Plxnd1, Pmp2, Pmp22, Pomgnt2, Pomk, Postn, Pou3f2, Pou3f4, Pou4f1, Pou4f2, Pou4f3, Pou6f1, Pparg, Ppfia2, Ppia, Ppp1cc, Ppp1ccb, Ppp1r9a, Ppp1r9b, Ppp2r3a, Ppp2r3d, Ppp2r5b, Ppp2r5d, Ppp3ca, Pqbp1, Prag1, Prdm1, Prdm12, Prdm8, Prdx3, Prex1, Prex2, Prickle2, Prkca, Prkch, Prkci, Prkcsh, Prkcz, Prkd1, Prkg1, Prkn, Prl2c2, Prmt1, Prmt3, Prmt5, Prmt8, Prom1, Prox1, Prpf19, Prrx1, Prrxl1, Prtg, Prune1, Psap, Psd, Psen1, Psrs1, Ptbp1, Ptch1, Pten, Ptf1a, Ptger3, Ptk2, Ptk2b, Ptk6, Ptk7, Ptn, Ptpa, Ptpn11, Ptpn5, Ptpn9, Ptpra, Ptprd, Ptprf, Ptprg, Ptprk, Ptprm, Ptpro, Ptprq, Ptprs, Ptprz1, Qk, Rab10, Rab11a, Rab13, Rab17, Rab21, Rab29, Rab35, Rab3a, Rab8a, Rabl2, Rac1, Rac2, Rac3, Racgap1, Ranbp1, Rap1a, Rap1gap, Rap1gap2, Rap2a, Rapgef1, Rapgef2, Rapgef4, Raph1, Rara, Rarb, Rasal1, Rasgrf1, Rasgrf2, Rassf10, Rb1, Rbfox2, Rbpj, Rdh13, Reg1, Rela, Reln, Ren1, Ren2, Rere, Rest, Ret, Retreg3, Rgma, Rgs14, Rgs16, Rgs2, Rgs6, Rheb, Rhoa, Rhobtb3, Rhog, Rhox8, Rims1, Rims2, Ripor2, Rit1, Rit2, Rnd1, Rnd2, Rnf10, Rnf112, Rnf157, Rnf165, Rnf6, Robo1, Robo2, Robo3, Rock1, Rock2, Rom1, Ror1, Ror2, Rora, Rorb, Rp1, Rp1l1, Rpe65, Rpgr, Rpgrip1, Rpl24, Rpl3, Rpl4, Rps27a, Rrn3, Rspo2, Rtn4, Rtn4ip1, Rtn4r, Rtn4rl1, Rtn4rl2, Rufy3, Runx1, Runx1t1, Runx2, Runx3, Ryk, S100a9, S1pr1, S1pr5, Sall1, Sall3, Samd14, Samd4b, Sarm1, Satb2, Sbno2, Scarb2, Scarf1, Scc2, Sclt1, Scn1b, Scrib, Scrt1, Scrt2, Scx, Scyl1, Scyl3, Sdc2, Sdc4, Sdccag8, Sdk1, Sdk2, Sdr1, Sec24b, Secisbp2, Sema3a, Sema3b, Sema3c, Sema3d, Sema3e, Sema3f, Sema3g, Sema4a, Sema4b, Sema4c, Sema4d, Sema4f, Sema4g, Sema5a, Sema5b, Sema6a, Sema6b, Sema6c, Sema6d, Sema7a, Sept2, Sept7, Serpine2, Serpinf1, Serpini1, Setx, Sez6, Sf3a2, Sfrp1, Sfrp2, Sgk1, Sgp1, Sh2d3c, Sh3d2c-ps1, Sh3gl2, Sh3gl3, Sh3glb1, Sh3rf1, Shank1, Shank2, Shank3, Shc1, Shh, Shox2, Shtn1, Sik1, Sin3a, Sipa1l1, Sirt1, Sirt2, Sis, Six1, Six3, Six4, Ski, Skil, Skor2, Skull19, Slc11a2, Slc12a5, Slc1a3, Slc25a46, Slc38a3, Slc39a12, Slc44a4, Slc45a3, Slc4a10, Slc4a7, Slc6a4, Slc9a3r1, Slc9a3r2, Slc9a6, Slit1, Slit2, Slit3, Slitrk1, Slitrk2, Slitrk3, Slitrk4, Slitrk5, Slitrk6, Sltm, Smad4, Smarca1, Smarcc2, Smarcd3, Smn1, Smo, Smurf1, Snap25, Snap91, Snapin, Snph, Snw1, Snx1, Snx3, Socs2, Sod1, Sod2, Sorl1, Sox1, Sox10, Sox11, Sox14, Sox2, Sox21, Sox3, Sox4, Sox5, Sox8, Sox9, Spag9, Spast, Spen, Spg11, Spg20, Sphk1, Spint1, Spire1, Spock1, Spr, Sptbn4, Sra1, Srcin1, Srf, Srgap2, Srgn, Srrm4, Srrt, Ss18l1, Ss18l2, Stap1, Star, Stat3, Stau2, Stip1, Stk11, Stk24, Stk25, Stk3, Stk4, Stmn1, Stmn2, Stmn3, Stmn4, Stmnd1, Strc, Strn, Stx1b, Stx3, Stxbp1, Stxbp5, Styxl1, Sufu, Svbp, Syn1, Syne1, Syngap1, Synj1, Synpo2, Syt1, Syt17, Syt2, Syt3, Syt4, Szt2, Tacr1, Tafa1, Tafa3, Tal1, Tanc2, Taok2, Tbc1d23, Tbc1d24, Tbcd, Tbce, Tbr1, Tbx20, Tbx6, Tcf12, Tcf3, Tcf4, Tcf7l1, Tcf7l2, Tctn1, Tdp2, Tead3, Tec, Tenm1, Tenm2, Tenm3, Tenm4, Tent2, Tert, Tes, Tet1, Tfap2a, Tfap2c, Tgfb1, Tgfb2, Tgfbr1, Tgif1, Tgif2, Tgm3, Th, Thbs4, Thoc2, Thrb, Thy1, Tiam1, Tiam2, Timp2, Tirap, Tle6, Tll1, Tlr2, Tlx1, Tlx2, Tlx3, Tmc1, Tmeff1, Tmeff2, Tmem106b, Tmem108, Tmem132e, Tmem30a, Tmem67, Tmem98, Tnc, Tnf, Tnfrsf12a, Tnfrsf1a, Tnfrsf1b, Tnfrsf21, Tnfsf4, Tnik, Tnn, Tnr, Tomt, Top2b, Tor1a, Tox, Tprn, Trak1, Trak2, Trappc4, Trappc9, Trem2, Trf, Trh, Trim11, Trim32, Trim46, Trim67, Trio, Triobp, Trip11, Trmo, Tro, Trp53, Trp73, Trpc5, Trpc6, Trpm1, Trpv2, Trpv4, Tsc1, Tsc2, Tshr, Tsku, Tsp4, Tspan2, Tspo, Ttc21b, Ttc26, Ttc3, Ttc8, Ttf1, Ttl, Ttll1, Tubb2a, Tubb2b, Tubb3, Tulp1, Tulp3, Twf1, Twf2, Twist1, Txlng, Uba2, Uba52, Uba6, Ubb, Ubc, Ube2v2, Ube3a, Ube4b, Uchl1, Ucn, Ufl1, Ugcg, Ugt8a, Uhmk1, Ulk1, Ulk2, Ulk4, Unc13a, Unc13b, Unc5a, Unc5b, Unc5c, Unc5d, Uncx, Unk, Uqcrq, Ush1c, Ush1g, Ush2a, Usp21, Usp33, Usp9x, Ust, Vamp7, Vangl2, Vapa, Vash2, Vasp, Vax1, Vax2, Vcam1, Vcl, Vegfa, Vegfc, Vegfd, Vhl, Vim, Vldlr, Vmn2r1, Vmn2r120, Vmn2r26, Vmn2r65, Vmn2r81, Vmn2r82, Vmn2r83, Vstm2l, Vsx1, Vsx2, Vwc2, Vwc2l, Vxn, Wasf1, Washc5, Wasl, Wdpcp, Wdr1, Wdr36, Wdr5, Wee1, Whrn, Wnt1, Wnt10a, Wnt10b, Wnt11, Wnt16, Wnt2, Wnt2b, Wnt3, Wnt3a, Wnt4, Wnt5a, Wnt5b, Wnt6, Wnt7a, Wnt7b, Wnt8a, Wnt8b, Wnt9a, Wnt9b, Wrb, Xk, Xlr3b, Xlr3c, Xlr4b, Xlr4e-ps, Xrcc2, Xrcc4, Xrcc5, Xrcc6, Xrn2, Xylt1, Yap1, Ythdf1, Ythdf2, Ywhae, Ywhag, Ywhah, Ywhaz, Zbtb17, Zbtb18, Zc3h12a, Zc4h2, Zeb1, Zeb2, Zfhx3, Zfp335, Zfp365, Zfp488, Zfp521, Zfp536, Zfp609, Zfp804a, Zfyve27, Zhx2, Zic2, Zmynd8, Zpr1, Zswim4, Zswim5, Zswim6, Zswim8]
GO:0048731	GO_BiologicalProcess-EBI-UniProt-GOA_07.05.2020_00h00	system development	[3, 4]	[Group26]	325	6.13323	3.68667e-17	4.42769e-14	{Group26=1.606280548026293E-23}	{Group26=4.015701370065733E-22}	[Abcd2, Acat1, Acsl3, Actb, Add2, Adgrl1, Ago2, Agrn, Aimp2, Alas2, Alg2, Ank3, Ap2b1, Apc, Aprt, Arhgap33, Arpc5, Atcay, Atf4, Atf6, Atp11c, Atp5g1, Atpif1, Atxn2, B4galt5, B4galt6, Basp1, Bax, Bcl11b, Bcl2l2, Bex1, Bhlhe22, Bloc1s2, Bok, Bpgm, Brd2, Brsk2, Btbd1, Btbd2, Bzw2, Calm1, Calr, Camk2a, Camk2b, Camk4, Caprin1, Casp2, Cby1, Ccdc88a, Ccm2, Cd200, Cdc42, Cdk16, Cdk4, Cdk5r1, Cdk5r2, Celsr2, Cenpf, Cfl1, Chadl, Chl1, Clasp2, Cntn1, Cntnap2, Col4a2, Cr1l, Crip2, Crmp1, Crppa, Crybb3, Csrp2, Ctnnb1, Ctnnbip1, Ctnnd2, Cxadr, Dab1, Dbi, Dclk1, Dctn5, Dcx, Ddit4, Deaf1, Dhcr24, Dlg2, Dlg4, Dll3, Dnaja1, Dnajc19, Dner, Dnmt3a, Dok4, Dpysl2, Dpysl3, Dpysl4, Dpysl5, Dscam, Dusp15, Dvl1, Eef2, Efnb3, Egln1, Egr1, Eif2s2, Eif4g2, Elavl3, Enc1, Ephb2, Erh, Evl, Fasn, Fdps, Fez1, Fgf13, Fgfr1, Fhl1, Fkbp1b, Fkbp4, Flt3, Fut9, Fxyd1, Fyn, Gabra5, Gabrb3, Gal, Gap43, Gas1, Gfra2, Glrx5, Gnaq, Gnb1, Grem2, Gsdme, Gstp1, H3f3a, H3f3b, Hacd1, Hdac2, Hecw1, Heg1, Hmces, Hmgb3, Hmgcr, Hmgcs1, Hmgn1, Hnrnpab, Hsbp1, Hsp90aa1, Hsp90ab1, Igsf3, Impdh2, Ina, Inpp5f, Irs1, Islr2, Kdm2b, Kidins220, Kif26b, Kif3c, Kif5a, Klf7, Kmt2e, L1cam, Laptm5, Ldha, Lin7a, Lor, Lpcat1, Lrrn1, Lrrn3, Manf, Map1b, Map4, Mapk6, Mapt, Marcksl1, Mcrip1, Mif, Miga2, Mki67, Mkrn3, Mmd2, Mt3, Mtpn, Mtss1, Mturn, Mycl, Mycn, Myl6b, Nab1, Nasp, Nav1, Ncam1, Ncan, Ndufs6, Nectin1, Nedd4, Neurod1, Neurod2, Neurod6, Nfia, Nfib, Nfix, Nlgn3, Nme1, Nnat, Npnt, Nr2f2, Nrbp2, Nrep, Nrgn, Nrp1, Nrp2, Nrxn2, Nsmf, Ntrk3, Oxct1, Pak3, Palm, Pebp1, Phb2, Phf14, Picalm, Pik3r2, Pithd1, Pitpna, Plppr5, Plxna2, Plxna4, Polm, Ppia, Ppp1r9b, Ppp2ca, Ppp3cb, Prkar1b, Prmt8, Prox1, Prr7, Psd, Psma6, Ptges3, Ptprf, Ptprg, Ptpro, Ptprs, Rab11a, Rac3, Rad23b, Rala, Ranbp1, Rapgef1, Rbfox2, Rc3h1, Rfng, Rfx3, Rgs6, Rnd1, Rnd2, Rnf10, Robo1, Rpl22, Rpl38, Rplp0, Rps14, Rps19, Rps7, Rreb1, Sag, Samd14, Scn3b, Sdk2, Selenom, Selenot, Sema3c, Sema5a, Shtn1, Sipa1l3, Ski, Slc37a4, Slc6a11, Slc9a3r2, Smarcd3, Smarce1, Snap91, Sobp, Sod1, Sox11, Srgap2, Sstr2, Stc1, Stmn2, Stmn3, Stmn4, Stra6, Svbp, Syn1, Synm, Tanc2, Tbcb, Tcf4, Tet1, Tgfa, Tgfbr1, Thra, Timp2, Tmem126a, Tomm70a, Tra2b, Traf4, Trim67, Ttl, Tubb2a, Tubb2b, Tubb3, Uba52, Uchl3, Ufm1, Ulk2, Umps, Uqcrq, Wdr48, Ywhae, Ywhag, Ywhaz, Zbtb18, Zmynd8]	[1110025L11Rik, 1500015O10Rik, 1700123L14Rik, 2610042L04Rik, 3830403N18Rik, 4930474N05Rik, 4932438A13Rik, 5830411N06Rik, 5830473C10Rik, A830010M20Rik, AU040320, AW551984, Aacs, Aard, Aars, Aatk, Abat, Abca12, Abca15, Abca2, Abcb1a, Abcb1b, Abcb4, Abcb5, Abcb6, Abcc1, Abcc2, Abcc8, Abcd1, Abcd2, Abi1, Abi2, Abl1, Abl2, Ablim1, Abr, Abt1, Acacb, Acadm, Acan, Acap3, Acat1, Acd, Ace, Acer1, Acer3, Ache, Acin1, Ackr3, Aco2, Acod1, Acp2, Acp4, Acp5, Acp6, Acsl3, Acsl4, Acsl6, Acta1, Acta2, Actb, Actc1, Actg1, Actg2, Actl6a, Actl6b, Actn1, Actn2, Actn3, Actr1a, Actr2, Actr3, Acvr1, Acvr1b, Acvr1c, Acvr2a, Acvr2b, Acvrl1, Ada, Adam10, Adam12, Adam15, Adam17, Adam19, Adam22, Adam8, Adam9, Adamts1, Adamts12, Adamts16, Adamts18, Adamts2, Adamts5, Adamts6, Adamts7, Adamts9, Adamtsl2, Adap2, Adar, Adarb1, Adcy1, Adcy6, Adcyap1, Add1, Add2, Adgra2, Adgrb1, Adgrb2, Adgrb3, Adgre5, Adgrf1, Adgrf4, Adgrf5, Adgrg1, Adgrg3, Adgrg6, Adgrl1, Adgrl2, Adgrl3, Adgrv1, Adipoq, Adipor1, Adipor2, Adm, Adm2, Adnp, Adnp2, Adora2a, Adra1a, Adra1b, Adra1d, Adra2b, Adra2c, Adrb1, Adrb2, Adrm1, Adsl, Adtrp, Aes, Afdn, Afg3l2, Afp, Agap2, Agbl4, Ager, Agfg1, Aggf1, Ago1, Ago2, Ago4, Agpat5, Agr2, Agrn, Agrp, Agt, Agtpbp1, Agtr1a, Agtr1b, Agtr2, Ahctf1, Ahi1, Ahr, Ahsg, Ahsp, Aicda, Aif1, Aifm1, Aimp1, Aimp2, Aire, Ajap1, Ak3, Ak4, Ak7, Ak8, Akap13, Akap5, Akap6, Akap9, Akirin1, Akna, Aknad1, Akp3, Akr1b3, Akr1c14, Akt1, Akt2, Akt3, Alas1, Alas2, Alcam, Aldh1a1, Aldh1a2, Aldh1a3, Aldh1a7, Aldh3a1, Aldh3a2, Aldh4a1, Aldh5a1, Alg10b, Alg2, Alg3, Aliq1, Aliq2, Aliq3, Alk, Alkal1, Alkal2, Alkbh1, Alms1, Alms1-ps2, Alox12, Alox12b, Alox15, Alox5, Alox8, Aloxe3, Alph2, Alpk2, Alpk3, Alpl, Als2, Alx1, Alx3, Alx4, Ambn, Ambra1, Amelx, Amer1, Amh, Amhr2, Amigo1, Amigo2, Amigo3, Amot, Amotl1, Amotl2, Ampd2, Amtn, Anapc2, Ang, Ang2, Ang3, Ang4, Angpt1, Angpt2, Angpt4, Angptl1, Angptl2, Angptl3, Angptl4, Angptl6, Angptl7, Ank, Ank1, Ank2, Ank3, Ankle1, Ankle2, Ankrd1, Ankrd11, Ankrd17, Ankrd2, Ankrd27, Ankrd33, Ankrd54, Ankrd6, Anks1, Anks6, Anln, Ano1, Ano6, Anp32b, Anpep, Antxr1, Anxa1, Anxa2, Anxa3, Anxa4, Anxa6, Aoc1, Ap1b1, Ap1s2, Ap2a1, Ap2a2, Ap2b1, Ap3b1, Ap3d1, Apaf1, Apba1, Apbb1, Apbb2, Apc, Apcdd1, Apcs, Apela, Aph1a, Aph1b, Aph1c, Aplf, Apln, Aplnr, Aplp1, Aplp2, Apoa1, Apoa2, Apob, Apobec2, Apobec3, Apod, Apoe, Apoh, Apold1, App, Appl2, Aprt, Aqp1, Aqp11, Aqp2, Aqp3, Aqp5, Aqp6, Ar, Arc, Arcn1, Areg, Arf1, Arf4, Arf6, Arfgef1, Arg1, Arg2, Arhgap22, Arhgap24, Arhgap33, Arhgap35, Arhgap4, Arhgap44, Arhgap5, Arhgef10, Arhgef11, Arhgef15, Arhgef2, Arhgef28, Arhgef5, Arhgef7, Arhgef9, Arid1a, Arid1b, Arid2, Arid4a, Arid4b, Arid5a, Arid5b, Arih2, Arl11, Arl13b, Arl3, Arl6, Armc4, Armc6, Arnt, Arnt2, Arntl, Arpc5, Arr3, Arrb1, Arrb2, Arrdc3, Arsa, Arsb, Art2b, Artn, Arx, Asah1, Asap1, Asb1, Asb2, Asb4, Ascl1, Ascl2, Asgr2, Ash1l, Asic2, Asl, Asmt, Asns, Asp3, Aspa, Aspm, Aspn, Asprv1, Ass1, Astn1, Asxl1, Asxl2, Asxl3, Atad5, Atat1, Atcay, Atf1, Atf2, Atf3, Atf4, Atf5, Atf6, Atg5, Atg7, Ath2, Ath3, Ath6, Atic, Atl1, Atm, Atn1, Atoh1, Atoh7, Atoh8, Atp11c, Atp1a2, Atp1a3, Atp1b2, Atp2b1, Atp2b2, Atp2b4, Atp2c2, Atp5b, Atp5g1, Atp6ap1, Atp6ap2, Atp6v0d1, Atp7a, Atp7b, Atp8a2, Atp8b1, Atp8b2, Atpif1, Atr, Atraid, Atrn, Atrnl1, Atrx, Atxn1, Atxn10, Atxn1l, Atxn2, Aurka, Auts2, Avil, Avpr1a, Avpr2, Axin2, Axl, Azi2, Azin2, B2m, B3gnt2, B3gnt5, B3gnt6, B4galnt2, B4galt1, B4galt2, B4galt5, B4galt6, B4gat1, B9d1, BC052040, Baat, Babam1, Bace2, Bach1, Bad, Bag1, Bag3, Bag5, Bag6, Baiap2, Bak1, Bambi, Barhl1, Barhl2, Barx1, Barx2, Basp1, Bat1b, Batf, Batf2, Batf3, Bax, Bb1, Bbaa1, Bbs1, Bbs2, Bbs4, Bbs7, Bbx, Bcan, Bcar3, Bcas1, Bcas3, Bche, Bcl10, Bcl11a, Bcl11b, Bcl2, Bcl2a1d, Bcl2l1, Bcl2l11, Bcl2l2, Bcl3, Bcl6, Bcl9, Bcl9l, Bcor, Bcr, Bdnf, Becn1, Bend6, Bex1, Bex2, Bfar, Bfsp1, Bfsp2, Bglap, Bglap2, Bglap3, Bgn, Bhd, Bhlhb9, Bhlhe22, Bhlhe23, Bhlhe40, Bhlhe41, Bicc1, Bicdl1, Bid, Bik, Bin1, Bin3, Birc2, Birc3, Birc6, Birc7, Blk, Blm, Bloc1s1, Bloc1s2, Bloc1s3, Bloc1s4, Bloc1s5, Bloc1s6, Bmi1, Bmp1, Bmp10, Bmp15, Bmp2, Bmp2k, Bmp3, Bmp4, Bmp5, Bmp6, Bmp7, Bmp8a, Bmp8b, Bmper, Bmpr1a, Bmpr1b, Bmpr2, Bnc2, Bnip2, Bnip3, Boc, Bok, Bpgm, Bptf, Braf, Braf-rs1, Brca1, Brca2, Brd1, Brd2, Brf1, Brf2, Brinp1, Brinp2, Brinp3, Brip1, Brpf1, Brsk1, Brsk2, Bscl2, Bsg, Bsn, Bsx, Btbd1, Btbd2, Btbd3, Btbd6, Btbd7, Btg1, Btg2, Btk, Btn2a2, Btnl1, Btnl6, Btrc, Bves, Bzw2, C1galt1, C1qa, C1qb, C1qc, C1ql1, C1qtnf5, C2cd3, C3, C3ar1, C5ar1, C6, COX2, Cables1, Cabp4, Cacna1a, Cacna1c, Cacna1f, Cacna1s, Cacnb4, Cacng7, Cacybp, Cad, Cadm1, Calb1, Calcr, Calcrl, Calm1, Calr, Camk1, Camk1d, Camk2a, Camk2b, Camk2d, Camk2g, Camk4, Camp, Camsap1, Camsap2, Camsap3, Capg, Capn1, Caprin1, Caprin2, Car2, Car8, Card10, Card11, Carm1, Carmil2, Cartpt, Casd1, Cask, Casp14, Casp2, Casp3, Casp6, Casp7, Casp8, Casp9, Casq1, Casr, Casz1, Cat, Cav1, Cav2, Cav3, Cavin4, Cbfa2t2, Cbfa2t3, Cbfb, Cbl, Cblb, Cbln1, Cbln2, Cbln4, Cbs, Cbx7, Cby1, Cc2d2a, Ccar2, Ccbe1, Ccdc103, Ccdc115, Ccdc134, Ccdc141, Ccdc151, Ccdc154, Ccdc182, Ccdc39, Ccdc40, Ccdc85c, Ccdc88a, Cck, Cckar, Cckbr, Ccl11, Ccl12, Ccl19, Ccl2, Ccl21a, Ccl21b, Ccl21c, Ccl24, Ccl3, Ccl5, Ccm2, Ccm2l, Ccn1, Ccn2, Ccn3, Ccn4, Ccn6, Ccna2, Ccnb1, Ccnb2, Ccnd1, Ccnf, Ccnt2, Ccr1, Ccr2, Ccr3, Ccr4, Ccr5, Ccr6, Ccr7, Ccr9, Ccrl2, Cd101, Cd109, Cd160, Cd164, Cd19, Cd1d1, Cd200, Cd248, Cd24a, Cd27, Cd274, Cd276, Cd28, Cd300lf, Cd34, Cd36, Cd38, Cd3d, Cd3e, Cd3g, Cd4, Cd40, Cd40lg, Cd44, Cd46, Cd59a, Cd74, Cd79a, Cd79b, Cd81, Cd83, Cd86, Cd8a, Cd9, Cdc20, Cdc25c, Cdc2b, Cdc42, Cdc73, Cdh1, Cdh11, Cdh13, Cdh17, Cdh2, Cdh22, Cdh23, Cdh3, Cdh4, Cdh5, Cdh9, Cdhr1, Cdk1, Cdk13, Cdk16, Cdk4, Cdk5, Cdk5r1, Cdk5r2, Cdk5rap2, Cdk6, Cdkl1, Cdkl3, Cdkl5, Cdkn1a, Cdkn1b, Cdkn1c, Cdkn2a, Cdkn2b, Cdkn2c, Cdnf, Cdo1, Cdon, Cdsn, Cdx1, Cdx2, Cdx4, Ceacam1, Cebpa, Cebpb, Cebpd, Cebpe, Cebpg, Cecr2, Cel, Cela1, Celf4, Celsr1, Celsr2, Celsr3, Cemip2, Cend1, Cenpf, Cenpx, Cep120, Cep290, Cep68, Cer1, Cers1, Cers2, Cers3, Cfb, Cfc1, Cfh, Cfl1, Cfl2, Cflar, Cfm1, Cftr, Cga, Cgct, Chac1, Chad, Chadl, Chat, Chd2, Chd3, Chd5, Chd7, Chd8, Chic1, Chil1, Chkb, Chl1, Chm, Chn1, Chodl, Chrd, Chrdl1, Chrdl2, Chrna1, Chrna10, Chrna3, Chrna7, Chrna9, Chrnb2, Chrnd, Chst11, Chsy1, Chuk, Ciapin1, Cib1, Cic, Cit, Cited1, Cited2, Cited4, Ckap4, Ckap5, Ckb, Cklf, Clasp1, Clasp2, Clc, Clcf1, Clcn2, Clcnka, Cldn1, Cldn11, Cldn18, Cldn3, Cldn4, Cldn5, Clec14a, Clec1b, Clec2d, Clec2f, Clec2g, Clec2i, Clec3b, Clec4d, Clec4e, Clec5a, Clic1, Clic4, Clic5, Clmn, Clmp, Cln5, Cln8, Clock, Clp1, Clptm1, Clrn1, Clstn1, Clstn2, Clstn3, Clu, Cluap1, Cma1, Cmtm2a, Cmtm7, Cmtm8, Cnfn, Cnga3, Cngb1, Cnmd, Cnn2, Cnnm4, Cnot4, Cnot7, Cnp, Cnr1, Cntf, Cntfr, Cntn1, Cntn2, Cntn3, Cntn4, Cntn5, Cntn6, Cntnap1, Cntnap2, Cntrl, Coasy, Cobl, Coch, Col10a1, Col11a1, Col11a2, Col12a1, Col13a1, Col14a1, Col18a1, Col19a1, Col1a1, Col1a2, Col20a1, Col24a1, Col25a1, Col27a1, Col2a1, Col3a1, Col4a1, Col4a2, Col4a3, Col4a3bp, Col4a4, Col5a1, Col5a2, Col6a1, Col6a2, Col6a3, Col7a1, Col8a1, Col8a2, Col9a1, Col9a3, Colq, Comp, Coprs, Cops2, Cops3, Coq7, Coq8b, Corin, Coro1c, Cotl1, Cox7b, Cpb2, Cpe, Cpeb1, Cpeb3, Cphx1, Cphx2, Cphx3, Cplane1, Cplx2, Cpne1, Cpne5, Cpne6, Cpne9, Cps1, Cr1l, Cr2, Crabp2, Crb1, Crb2, Creb1, Creb3l1, Creb3l2, Creb5, Crh, Crhr1, Crhr2, Crip2, Crispld2, Crk, Crkl, Crl1, Crlf1, Crmp1, Crp, Crppa, Crtac1, Crtam, Crtc1, Crx, Crxos, Cryaa, Cryab, Cryba1, Cryba2, Cryba4, Crybb1, Crybb2, Crybb3, Crybg3, Cryga, Crygb, Crygc, Crygd, Cryge, Crygf, Crygn, Crygs, Csf1, Csf1r, Csf2, Csf3, Csf3r, Csgalnact1, Csk, Csmd3, Csn2, Csn3, Csnk1d, Csnk2a1, Csnk2a2, Cspg4, Cspg5, Csrnp1, Csrp2, Csrp3, Cst10, Cst3, Cst7, Ctc1, Ctdp1, Ctdsp1, Ctf1, Cth, Cthrc1, Ctla2a, Ctla4, Ctnna1, Ctnna2, Ctnnb1, Ctnnbip1, Ctnnbl1, Ctnnd1, Ctnnd2, Ctns, Ctr9, Cts7, Cts7-ps, Cts8, Ctsb, Ctsc, Ctsh, Ctsk, Ctsl, Ctsz, Cttn, Cttnbp2, Cul1, Cul3, Cul4a, Cul4b, Cul5, Cul7, Cux1, Cux2, Cwc15, Cx3cl1, Cx3cr1, Cxadr, Cxcl1, Cxcl10, Cxcl12, Cxcl13, Cxcl14, Cxcl15, Cxcl17, Cxcl5, Cxcr2, Cxcr3, Cxcr4, Cxcr5, Cyb5d2, Cybb, Cyfip1, Cyfip2, Cyld, Cyp19a1, Cyp1a1, Cyp1a2, Cyp1b1, Cyp26a1, Cyp26b1, Cyp26c1, Cyp27b1, Cyp2c66, Cyp4a10, Cyp4a12a, Cyp4a12b, Cyp4a14, Cyp4a29, Cyp4a30b, Cyp4a31, Cyp4a32, Cyp7b1, Cys1, Cysltr1, Cysltr2, Cyth2, Cytl1, D130043K22Rik, D16Ertd472e, D17Boy1, D7Zem1, D7Zem2, D7Zem3, Daam2, Dab1, Dab2, Dab2ip, Dact1, Dact2, Dact3, Dag1, Dagla, Daglb, Dand5, Dapk3, Daw1, Dazap1, Dbi, Dbmc1, Dbn1, Dbnl, Dbp, Dbx1, Dcaf1, Dcc, Dcdc2a, Dchs1, Dchs2, Dclk1, Dclk2, Dclre1c, Dcn, Dcstamp, Dct, Dctn1, Dctn5, Dcx, Ddah1, Ddias, Ddit3, Ddit4, Ddr1, Ddr2, Ddrgk1, Ddx17, Ddx39b, Ddx5, Ddx56, Ddx6, Deaf1, Dedd, Defb19, Degs1, Dennd5a, Des, Dgat2, Dgkg, Dguok, Dhcr24, Dhcr7, Dhfr, Dhh, Dhodh, Dhrs2, Dhrs3, Dhrs7b, Dhtkd1, Dhx30, Dhx36, Diaph1, Dicer1, Dio3, Dipk2a, Disc1, Disp1, Disp3, Dixdc1, Dkk1, Dkk4, Dlc1, Dlg1, Dlg2, Dlg4, Dlg5, Dlk1, Dll1, Dll3, Dll4, Dlx1, Dlx2, Dlx3, Dlx5, Dlx6, Dmbx1, Dmc1, Dmd, Dmp1, Dmrt1, Dmrt2, Dmrt3, Dmrta1, Dmrta2, Dmtf1, Dmtn, Dnaaf1, Dnaaf3, Dnah11, Dnah5, Dnaic1, Dnaja1, Dnaja3, Dnajb11, Dnajb6, Dnajb9, Dnajc19, Dnajc30, Dnase1l2, Dnase2a, Dner, Dnm1l, Dnm2, Dnm3, Dnmt1, Dnmt3a, Dnmt3b, Dnmt3l, Dock1, Dock10, Dock11, Dock2, Dock7, Dok4, Dok5, Dpcd, Dpf1, Dpf2, Dpf3, Dppa2, Dppa4, Dpysl2, Dpysl3, Dpysl4, Dpysl5, Draxin, Drb1, Drc1, Drd1, Drd2, Drd3, Drosha, Drp2, Dscam, Dscaml1, Dsg2, Dsg4, Dsp, Dspp, Dst, Dtnbp1, Dtx1, Duox1, Duox2, Duoxa1, Dusp10, Dusp15, Dusp6, Dux, Duxbl1, Duxbl2, Duxbl3, Duxf3, Dvl1, Dvl2, Dvl3, Dxcp1, Dym, Dync1i2, Dync2h1, Dynlt1a, Dynlt1b, Dynlt1c, Dynlt1f, Dyrk1b, Dyrk3, Dysf, Dyx1c1, Dzip1l, E2f1, E2f2, E2f4, E2f5, E2f7, E2f8, Eaf2, Ear1, Ear2, Ebf2, Ebp, Ece1, Ece2, Ecm1, Ecscr, Ect2, Eda, Edar, Edaradd, Edn1, Edn2, Edn3, Ednra, Ednrb, Eed, Eef1a1, Eef1a1-ps1, Eef1a2, Eef2, Eef2k, Efemp1, Efemp2, Efhc1, Efhc2, Efhd1, Efna1, Efna2, Efna3, Efna4, Efna5, Efnb1, Efnb2, Efnb3, Egf, Egfl7, Egflam, Egfr, Egln1, Egr1, Egr2, Egr3, Ehd1, Ehmt2, Eid2, Eif2ak1, Eif2ak2, Eif2ak3, Eif2ak4, Eif2b1, Eif2b2, Eif2b3, Eif2b4, Eif2b5, Eif2s2, Eif4a3, Eif4e, Eif4ebp1, Eif4enif1, Eif4g1, Eif4g2, Eif6, Elavl3, Elavl4, Elf1, Elf2, Elf3, Elf5, Elk3, Elk4, Ell3, Eln, Elovl1, Elp2, Elp3, Emb, Emc10, Emcn, Emd, Emi1, Emilin1, Eml1, Emp2, Emx1, Emx2, En1, En2, Enah, Enam, Enc1, Eng, Enpep, Enpp1, Enpp2, Eomes, Ep300, Epas1, Epb41l3, Epb41l5, Epb42, Epc1, Epcam, Epgn, Epha1, Epha10, Epha2, Epha3, Epha4, Epha5, Epha6, Epha7, Epha8, Ephb1, Ephb2, Ephb3, Ephb4, Ephx1, Epm2a, Epn1, Epn2, Epo, Epop, Epor, Epx, Epyc, Erap1, Erbb2, Erbb3, Erbb4, Ercc1, Ercc2, Ercc3, Ercc6, Ereg, Erf, Ergic2, Erh, Ermp1, Ero1l, Errfi1, Es2, Es5r, Esco2, Esl1, Esm1, Esp1, Esr1, Esr2, Esrp1, Esrp2, Esrra, Esrrb, Ess2, Esx1, Etl4, Etnk2, Ets1, Etv1, Etv2, Etv4, Etv5, Etv6, Evc, Evi2b, Evl, Evpl, Evx1, Exo1, Exoc4, Exoc6, Exosc3, Exosc6, Exph5, Ext1, Eya1, Eya4, Ezh1, Ezh2, F2, F2rl1, F3, F7, Fa2h, Faah, Fabp7, Fadd, Faf1, Faim, Faim2, Faiml, Fam126a, Fam172a, Fam206a, Fam20a, Fam20c, Fam210b, Fam83d, Fam83h, Fanca, Fancc, Fancd2, Fancf, Fancg, Fap, Farp1, Farp2, Fas, Fasl, Fasn, Fat1, Fat3, Fat4, Fbln5, Fbn1, Fbn2, Fbp1, Fbp2, Fbxl15, Fbxl17, Fbxo22, Fbxo31, Fbxo38, Fbxo45, Fbxo5, Fbxo7, Fbxw4, Fbxw7, Fbxw8, Fcer1g, Fcgr2b, Fdps, Fech, Fem1b, Ferd3l, Fermt1, Fes, Fev, Fez1, Fezf1, Fezf2, Fgf1, Fgf10, Fgf13, Fgf14, Fgf15, Fgf18, Fgf2, Fgf20, Fgf23, Fgf3, Fgf4, Fgf5, Fgf6, Fgf7, Fgf8, Fgf9, Fgfbp1, Fgfr1, Fgfr2, Fgfr3, Fgfr4, Fgfrl1, Fgl1, Fgl2, Fgr, Fhl1, Fhl2, Fhl4, Fhod3, Fig4, Fitm1, Fjx1, Fkbp1a, Fkbp1b, Fkbp4, Fkbp8, Fkbpl, Fktn, Flcn, Flg, Flg2, Fli1, Flna, Flnb, Flot1, Flrt1, Flrt2, Flrt3, Flt1, Flt3, Flt3l, Flt4, Flvcr1, Fmn1, Fmnl3, Fmr1, Fn1, Fnbp1, Fndc3a, Fndc3b, Fnip1, Folr1, Fos, Fosl1, Fosl2, Foxa1, Foxa2, Foxa3, Foxb1, Foxc1, Foxc2, Foxd1, Foxd3, Foxe1, Foxe3, Foxf1, Foxf2, Foxg1, Foxh1, Foxi1, Foxj1, Foxj2, Foxk1, Foxl1, Foxl2, Foxm1, Foxn1, Foxn2, Foxn3, Foxn4, Foxo1, Foxo3, Foxo4, Foxo6, Foxp1, Foxp2, Foxp3, Foxp4, Foxq1, Foxs1, Fpr2, Fras1, Frem1, Frem2, Frg1, Frmd7, Frs2, Fry, Fryl, Frzb, Fscn2, Fshb, Fshr, Fst, Fstl3, Fstl4, Fto, Fubp1, Fuom, Fus, Fut1, Fut10, Fut7, Fut9, Fuz, Fxn, Fxr1, Fxyd1, Fyn, Fzd1, Fzd10, Fzd2, Fzd3, Fzd4, Fzd5, Fzd6, Fzd7, Fzd8, Fzd9, Fzr1, G6bos, G6pd2, G6pdx, Gaa, Gab1, Gab2, Gab3, Gabpa, Gabra1, Gabra2, Gabra4, Gabra5, Gabrb1, Gabrb2, Gabrb3, Gabrg2, Gadd45a, Gadd45g, Gak, Gal, Gal3st1, Galc, Galk1, Galnt11, Galr2, Gamt, Gap43, Gart, Gas1, Gas2, Gas2l1, Gas6, Gas7, Gas8, Gata1, Gata2, Gata3, Gata4, Gata5, Gata6, Gatad2a, Gba, Gba2, Gbx1, Gbx2, Gck, Gcm1, Gcm2, Gcnt1, Gcnt2, Gcnt3, Gcnt4, Gdf11, Gdf2, Gdf3, Gdf5, Gdf6, Gdf7, Gdf9, Gdi1, Gdnf, Gdpd5, Gemin2, Gfap, Gfer, Gfi1, Gfi1b, Gfra1, Gfra2, Gfra3, Gfra4, Gfral, Ggnbp2, Ggta1, Gh, Ghr, Ghrh, Ghrhr, Ghrl, Ghsr, Gigyf2, Gimap1, Gip, Gipr, Git1, Gja1, Gja10, Gja4, Gja5, Gja8, Gjb1, Gjb2, Gjb3, Gjb5, Gjb6, Gjc1, Gjc2, Gjc3, Gjd3, Gje1, Gk, Gldn, Glg1, Gli1, Gli2, Gli3, Glipr2, Glis1, Glis2, Glmn, Glo1, Glrb, Glrx5, Glud1, Glul, Gm10093, Gm10228, Gm10229, Gm10499, Gm10591, Gm10681, Gm10698, Gm10807, Gm11127, Gm1153, Gm12248, Gm13271, Gm13272, Gm13275, Gm13276, Gm13277, Gm13278, Gm13279, Gm13283, Gm13285, Gm13287, Gm13288, Gm13289, Gm13290, Gm13304, Gm14207, Gm15621, Gm2023, Gm20498, Gm20517, Gm21541, Gm21677, Gm21704, Gm21708, Gm28710, Gm37013, Gm38655, Gm4450, Gm44505, Gm4887, Gm572, Gm8894, Gmnn, Gmpr2, Gna11, Gna13, Gnai3, Gnaq, Gnas, Gnat1, Gnat2, Gnb1, Gng12, Gng5, Gng8, Gngt1, Gnpat, Gnpnat1, Gnrh1, Golga2, Golga4, Golt1a, Gon4l, Gorab, Gorasp1, Got2, Gpat4, Gpatch4, Gpc1, Gpc2, Gpc3, Gpc4, Gpc6, Gpcpd1, Gpd2, Gper1, Gpld1, Gpm6a, Gpm6b, Gpnmb, Gpr137b, Gpr149, Gpr157, Gpr161, Gpr17, Gpr171, Gpr173, Gpr18, Gpr183, Gpr37l1, Gpr4, Gpr55, Gpr68, Gpr89, Gprc5b, Gprc5d, Gprin1, Gps2, Gpsm1, Gpx1, Grb2, Grcc10, Greb1l, Grem1, Grem2, Grhl1, Grhl2, Grhl3, Grid2, Grik1, Grin1, Grin2a, Grin2b, Grin3a, Grina, Grip1, Grip2, Grk1, Grk2, Grm5, Grm6, Grn, Grxcr1, Grxcr2, Gsc, Gsdma3, Gsdmc2, Gsdme, Gsk3a, Gsk3b, Gsn, Gsta3, Gstp1, Gsx1, Gsx2, Gtf2i, Gtf3c5, Gys1, Gzf1, Gzma, H2-Aa, H2-Ab1, H2-Bl, H2-D1, H2-DMa, H2-K1, H2-K2, H2-M3, H2-Oa, H2-Ob, H2-Q1, H2-Q10, H2-Q2, H2-Q4, H2-T23, H20, H2afx, H2afy, H2afy2, H2afy3, H3f3a, H3f3b, Hacd1, Hand1, Hand2, Hap1, Hapln1, Hapln2, Hapln3, Hapln4, Has2, Havcr1, Havcr2, Hax1, Hba, Hba-a1, Hba-a2, Hba-x, Hbb-b1, Hbb-b2, Hbegf, Hc, Hcls1, Hcn1, Hdac1, Hdac11, Hdac2, Hdac3, Hdac4, Hdac5, Hdac6, Hdac7, Hdac9, Hdgfl3, Heatr9, Hectd1, Hecw1, Hecw2, Heg1, Hells, Helt, Herc1, Herc6, Herpud1, Hes1, Hes2, Hes3, Hes5, Hes6, Hes7, Hesx1, Hexa, Hexb, Hexim1, Hey1, Hey2, Heyl, Hfe, Hgf, Hgs, Hhex, Hhip, Hif1a, Hif3a, Hikeshi, Hip1r, Hipk1, Hipk2, Hist1h1b, Hist1h4a, Hist1h4b, Hist1h4c, Hist1h4d, Hist1h4f, Hist1h4m, Hivep3, Hk2, Hlf, Hlx, Hmces, Hmg20a, Hmg20b, Hmga2, Hmgb1, Hmgb2, Hmgb3, Hmgcl, Hmgcr, Hmgcs1, Hmgn1, Hmox1, Hmx2, Hmx3, Hnf1a, Hnf1b, Hnf4a, Hnf4g, Hnmt, Hnrnpab, Hnrnpd, Hnrnpk, Hnrnpu, Homer1, Hook3, Hopx, Hoxa1, Hoxa10, Hoxa11, Hoxa13, Hoxa2, Hoxa3, Hoxa4, Hoxa5, Hoxa6, Hoxa7, Hoxa9, Hoxb1, Hoxb13, Hoxb2, Hoxb3, Hoxb4, Hoxb5, Hoxb6, Hoxb7, Hoxb8, Hoxb9, Hoxc10, Hoxc11, Hoxc13, Hoxc4, Hoxc5, Hoxc6, Hoxc8, Hoxc9, Hoxd1, Hoxd10, Hoxd11, Hoxd12, Hoxd13, Hoxd3, Hoxd4, Hoxd8, Hoxd9, Hp, Hpca, Hpgd, Hpn, Hprt, Hps1, Hpse, Hras, Hrg, Hrh2, Hrnr, Hrt1, Hs1bp3, Hs2st1, Hs6st1, Hsbp1, Hsd11b1, Hsd17b1, Hsd17b2, Hsd17b3, Hsd17b4, Hsd17b7, Hsd3b, Hsd3b1, Hsd3b2, Hsd3b3, Hsd3b4, Hsd3b5, Hsd3b6, Hsf1, Hsf4, Hsm1, Hsp90aa1, Hsp90ab1, Hspa5, Hspa9, Hspb1, Hspb11, Hspb6, Hspb7, Hspd1, Hspg2, Htatip2, Htr2b, Htr5a, Htr6, Htr7, Htra1, Htra2, Htt, Hyal1, Hyal2, Hyal3, Hydin, Iapp, Iba1, Ibsp, Icam1, Ick, Icmt, Icos, Icosl, Id1, Id2, Id3, Id4, Idh1, Idh2, Ido1, Idua, Ier2, If1, Ifi204, Ifitm5, Ifna, Ifna1, Ifna11, Ifna12, Ifna13, Ifna14, Ifna15, Ifna16, Ifna2, Ifna4, Ifna5, Ifna6, Ifna7, Ifna9, Ifnab, Ifnb1, Ifne, Ifng, Ifngr1, Ifnk, Ifnz, Ifrd1, Ift122, Ift140, Ift172, Ift20, Ift27, Ift52, Ift57, Ift74, Ift80, Ift88, Igf1, Igf1r, Igf2, Igf2bp1, Igf2bp2, Igf2bp3, Igf2r, Igfals, Igfbp5, Igfbp7, Ighd, Ighm, Ighmbp2, Igkc, Igsf10, Igsf21, Igsf3, Igsf9, Igsf9b, Ihh, Ikbkb, Ikzf1, Ikzf3, Il10, Il11ra1, Il11ra2, Il12a, Il12b, Il15, Il15ra, Il17a, Il17c, Il17d, Il17f, Il17rd, Il18, Il18r1, Il1a, Il1b, Il1f8, Il1r1, Il1rap, Il1rapl1, Il1rapl2, Il1rl2, Il2, Il20, Il21, Il23a, Il25, Il27, Il27ra, Il2ra, Il2rg, Il3, Il31ra, Il33, Il34, Il4, Il4ra, Il5, Il6, Il6ra, Il6st, Il7, Il7r, Ildr2, Ilk, Immp2l, Impact, Impad1, Impdh2, Ina, Ing2, Inha, Inhba, Inhbb, Inka1, Inpp4b, Inpp5d, Inpp5f, Inpp5j, Inppl1, Ins1, Insc, Insig1, Insig2, Insl3, Insl6, Insm1, Insm2, Insr, Intu, Invs, Ipmk, Iqcb1, Iqgap1, Iqgap3, Iqschfp, Iqsec1, Irak3, Ireb2, Irf1, Irf2bp2, Irf2bpl, Irf4, Irf6, Irf8, Irs1, Irs2, Irx1, Irx2, Irx3, Irx4, Irx5, Irx6, Isg15, Isl1, Isl2, Islr2, Ism1, Ist1, Itch, Itfg2, Itga1, Itga2, Itga3, Itga4, Itga5, Itga6, Itga7, Itga8, Itgam, Itgav, Itgax, Itgb1, Itgb1bp1, Itgb2, Itgb3, Itgb4, Itgb8, Itk, Itm2a, Itm2c, Itpk1, Itpka, Itpkb, Itpr1, Itsn1, Itsn2, Ivl, Jade2, Jag1, Jag2, Jak1, Jak2, Jak3, Jakmip1, Jam2, Jam3, Jarid2, Jcad, Jhy, Jmjd1c, Jmjd6, Jmjd8, Jph1, Jph2, Jun, Junb, Jup, Kalrn, Kank1, Kank2, Kat2a, Kat2b, Kat6a, Kat7, Kat8, Katna1, Katnb1, Kazn, Kbtbd8, Kcna1, Kcna2, Kcnab1, Kcnab2, Kcnc1, Kcnc2, Kcne1, Kcne1l, Kcne2, Kcnip2, Kcnj1, Kcnj10, Kcnj8, Kcnk2, Kcnk3, Kcnma1, Kcnq1, Kcnq4, Kcp, Kctd10, Kctd11, Kdelr1, Kdf1, Kdm1a, Kdm2a, Kdm2b, Kdm4a, Kdm4c, Kdm5a, Kdm5b, Kdm6a, Kdm6b, Kdm7a, Kdr, Kel, Kera, Kidins220, Kif13b, Kif14, Kif18a, Kif1a, Kif1bp, Kif20b, Kif26a, Kif26b, Kif27, Kif2a, Kif3a, Kif3c, Kif5a, Kif5b, Kif5c, Kif7, Kirrel, Kirrel3, Kiss1, Kit, Kitl, Kl, Klc1, Klf1, Klf10, Klf13, Klf14, Klf15, Klf2, Klf4, Klf5, Klf7, Klhl1, Klhl10, Klhl12, Klhl17, Klhl25, Klhl3, Klhl40, Klhl41, Klk1, Klk1b1, Klk1b5, Klk1b8, Klk4, Klk5, Klk6, Klk8, Kmt2a, Kmt2b, Kmt2c, Kmt2d, Kmt2e, Kmt5b, Kmt5c, Kndc1, Kras, Kremen1, Krit1, Krt1, Krt10, Krt12, Krt13, Krt16, Krt17, Krt19, Krt1c, Krt2, Krt25, Krt27, Krt31c, Krt36, Krt6, Krt6a, Krt6b, Krt71, Krt75, Krt76, Krt8, Krt84, Krt9, Krtap21-1, Krtap5-5, Krtap6-1, Krtap6-5, Ky, L1cam, L3mbtl1, L3mbtl3, LOC108449882, LOC547349, Lag3, Lama1, Lama2, Lama3, Lama4, Lama5, Lamb1, Lamb2, Lamb3, Lamc1, Lamc2, Lamc3, Lamp1, Laptm5, Lar, Large1, Lats1, Lats2, Lbh, Lbr, Lbx1, Lck, Lcp1, Lctl, Ldb1, Ldb2, Ldb3, Ldha, Ldlr, Ldlrad4, Ldoc1, Lef1, Lefty1, Lefty2, Lemd2, Lemd3, Leo1, Lep, Lepr, Lfng, Lgals1, Lgals12, Lgals3, Lgals8, Lgals9, Lgi1, Lgi2, Lgi4, Lgr4, Lgr5, Lhb, Lhcgr, Lhfpl4, Lhfpl5, Lhx1, Lhx2, Lhx3, Lhx4, Lhx5, Lhx6, Lhx8, Lhx9, Lias, Lif, Lifr, Lig4, Lim2, Limk1, Limk2, Lims1, Lims2, Lin28a, Lin7a, Lingo1, Lingo2, Lingo4, Lipa, Llgl1, Llgl2, Llph, Lmbr1l, Lmna, Lmo2, Lmo4, Lmod3, Lmr1, Lmtk2, Lmx1a, Lmx1b, Lnpk, Lor, Lox, Loxl1, Loxl2, Loxl3, Lpar1, Lpar3, Lpcat1, Lpin1, Lrfn1, Lrfn3, Lrfn4, Lrfn5, Lrg1, Lrig1, Lrig2, Lrig3, Lrp1, Lrp10, Lrp12, Lrp2, Lrp4, Lrp5, Lrp6, Lrp8, Lrrc10, Lrrc17, Lrrc24, Lrrc4, Lrrc4b, Lrrc4c, Lrrc6, Lrrc7, Lrrc8a, Lrrk1, Lrrk2, Lrrn1, Lrrn3, Lrrtm1, Lrrtm2, Lrrtm3, Lrrtm4, Lrtm1, Lrtm2, Lsm1, Lsr, Lst1, Lta, Ltb, Ltbp1, Ltbp3, Ltbr, Ltf, Ltk, Luc7l, Lum, Luzp1, Ly6a, Ly6d, Ly6e, Ly9, Lyar, Lyl1, Lyn, Lzts1, Lzts2, Lzts3, Mab21l1, Mab21l2, Macf1, Maco1, Macrod2, Mad1l1, Mad2l2, Madcam1, Maea, Maf, Maf1, Mafb, Maff, Mafk, Mag, Maged1, Magi2, Mal, Mal2, Mall, Malt1, Maml1, Man1a2, Man2a1, Manf, Map1a, Map1b, Map1s, Map2, Map2k1, Map2k2, Map2k4, Map2k5, Map3k1, Map3k13, Map3k14, Map3k3, Map3k4, Map3k7, Map4, Map4k4, Map6, Map7, Mapk1, Mapk11, Mapk14, Mapk3, Mapk4, Mapk6, Mapk7, Mapk8, Mapk8ip2, Mapk8ip3, Mapk9, Mapkapk2, Mapkapk5, Mapt, March7, Marcksl1, Mark1, Mark2, Mark4, Marveld1, Mas1, Mast1, Matn1, Matn2, Matn3, Matn4, Matr3, Max, Mb, Mbd1, Mbd2, Mbd3, Mbd4, Mbd5, Mbl2, Mbnl1, Mboat7, Mbp, Mbtd1, Mbtps2, Mc2r, Mcam, Mcf2, Mchm2, Mcm2, Mcm3ap, Mcoln3, Mcph1, Mcrip1, Mdfi, Mdga1, Mdga2, Mdk, Mdm1, Mdm2, Mdm4, Me2, Mecom, Mecp2, Med1, Med12, Med20, Mef2a, Mef2c, Mef2d, Megf10, Megf11, Megf8, Megf9, Meis1, Meis2, Meis3, Melk, Men1, Meox1, Meox2, Mepe, Mertk, Mesp1, Mesp2, Met, Metrn, Mettl14, Mettl21c, Mettl3, Mettl8, Mex3c, Mfap2, Mfap5, Mfge8, Mfhas1, Mfn1, Mfn2, Mfng, Mfrp, Mfsd2a, Mfsd8, Mgll, Mgmt, Mgp, Mia3, Mib1, Mical2, Micall1, Micall2, Mif, Miga2, Minar1, Mink1, Mip, Mitf, Mixl1, Mki67, Mkks, Mknk2, Mkrn3, Mks1, Mkx, Mlf1, Mlh1, Mllt3, Mmd, Mmd2, Mme, Mmp13, Mmp14, Mmp16, Mmp17, Mmp19, Mmp1a, Mmp2, Mmp20, Mmp21, Mmp24, Mmp9, Mmrn2, Mnat1, Mnx1, Mob2, Mobq2, Mok, Mosmo, Mospd3, Mov10, Mpdz, Mpig6b, Mpl, Mpp2, Mpp5, Mpst, Mpv17, Mpz, Mpzl2, Mr1, Mrgprx1, Mrtfa, Mrtfb, Ms2, Ms4a1, Ms4a2, Msc, Msh2, Msh3, Msh4, Msh6, Msln, Msn, Mst1, Mstn, Msx1, Msx2, Mt3, Mtdh, Mterf4, Mtf1, Mthfd1, Mthfd1l, Mthfr, Mtm1, Mtmr2, Mtnr1b, Mtor, Mtpn, Mtr, Mtss1, Mturn, Mtx1, Muc19, Muc4, Mul1, Mup20, Musk, Mustn1, Musz2, Mxd1, Mxra8, Myb, Mybpc3, Myc, Mycbp2, Mycl, Mycn, Mydgf, Myf5, Myf6, Myh10, Myh11, Myh14, Myh15, Myh6, Myh7, Myh7b, Myh9, Myl2, Myl3, Myl6, Myl6b, Mylip, Mylk, Mylk2, Mylk3, Mylpf, Mymk, Mymx, Myo15, Myo16, Myo18b, Myo1d, Myo1e, Myo3a, Myo3b, Myo5a, Myo5b, Myo6, Myo7a, Myo7b, Myo9a, Myoc, Myocd, Myod1, Myog, Myom1, Myom2, Myom3, Myorg, Myot, Myoz1, Myoz2, Mypn, Myrf, Mysm1, Myt1, Myt1l, N4bp2l2, N4bp3, Naa15, Nab1, Nab2, Naca, Naglu, Naip3, Nanog, Nanos1, Nap1l1, Nap1l2, Napa, Narfl, Nasp, Nat1, Nat8f5, Nav1, Nav2, Nav3, Naxe, Nba1, Nbeal2, Nbl1, Nbn, Nbr1, Ncam1, Ncam2, Ncan, Ncapg2, Ncaph2, Ncdn, Nck1, Nck2, Nckap1, Nckap1l, Nckipsd, Ncl, Ncmap, Ncoa1, Ncoa2, Ncoa3, Ncoa6, Ncor1, Ncor2, Ncs1, Ncstn, Nde1, Ndel1, Ndfip1, Ndn, Ndnf, Ndp, Ndrg1, Ndrg2, Ndrg4, Ndst1, Ndufs4, Ndufs6, Ndufv2, Neb, Nebl, Nectin1, Nectin3, Nedd4, Nedd4l, Nefh, Nefl, Nefm, Negr1, Nek1, Nek3, Nek8, Nell1, Neo1, Nepro, Nes, Neu1, Neurl1a, Neurod1, Neurod2, Neurod4, Neurod6, Neurog1, Neurog2, Neurog3, Nexmif, Nexn, Nf1, Nf2, Nfam1, Nfasc, Nfatc1, Nfatc2, Nfatc3, Nfatc4, Nfe2, Nfe2l1, Nfe2l2, Nfia, Nfib, Nfic, Nfix, Nfkb1, Nfkb2, Nfkbia, Nfkbid, Nfkbiz, Ngb, Ngef, Ngf, Ngfr, Ngly1, Ngp, Nhej1, Nhlh1, Nhs, Nid1, Nif3l1, Nin, Ninj1, Nipbl, Nkap, Nkd1, Nkx2-1, Nkx2-2, Nkx2-3, Nkx2-5, Nkx2-6, Nkx2-9, Nkx3-1, Nkx3-2, Nkx6-1, Nkx6-2, Nle1, Nlgn1, Nlgn2, Nlgn3, Nlgn4l, Nln, Nlrp3, Nlrp5, Nmb, Nme1, Nme2, Nme5, Nme7, Nmur2, Nnat, Nnmt, Nobox, Noct, Nodal, Nog, Nol6, Nolc1, Nom1, Nos1, Nos3, Notch1, Notch2, Notch3, Notch4, Noto, Nox1, Nox3, Nox4, Npas4, Npff, Nphp1, Nphp3, Nphp4, Nphs1, Nphs2, Npm1, Npnt, Nppa, Nppc, Npr2, Npr3, Nprl3, Nptn, Nptx1, Nptxr, Npy, Npy1r, Npy2r, Npy5r, Nr0b1, Nr0b2, Nr1d1, Nr1d2, Nr1h4, Nr2c2, Nr2e1, Nr2e3, Nr2f1, Nr2f2, Nr2f6, Nr3c1, Nr4a1, Nr4a2, Nr4a3, Nr5a1, Nr5a2, Nradd, Nrap, Nrarp, Nras, Nrbp2, Nrcam, Nrep, Nrf1, Nrg1, Nrg2, Nrg3, Nrg4, Nrgn, Nrip1, Nrk, Nrl, Nrn1, Nrn1l, Nrp, Nrp1, Nrp2, Nrros, Nrsn1, Nrsn2, Nrtn, Nrxn1, Nrxn2, Nrxn3, Nsd2, Nsdhl, Nsfl1c, Nsmf, Nsun2, Nsun5, Ntf3, Ntf5, Ntm, Ntn1, Ntn3, Ntn4, Ntn5, Ntng1, Ntng2, Ntrk1, Ntrk2, Ntrk3, Nudt1, Nudt21, Nuggc, Numa1, Numb, Numbl, Nup107, Nup133, Nup160, Nup210l, Nup50, Nup85, Nupr1, Nus1, Nutf2, Nxn, Nyap1, Nyap2, Oas1d, Oas2, Oaz1, Obsl1, Oc90, Ocm, Ocstamp, Odam, Odaph, Odc1, Ogdh, Ogg1, Olfm1, Olfm3, Olfr160, Olfr17, Olfr48, Olfr54, Olfr713, Olig1, Olig2, Olig3, Omd, Omg, Omp, Onecut1, Onecut2, Onecut3, Opa1, Opalin, Ophn1, Opn4, Opn5, Oprm1, Optc, Orai1, Oscar, Osm, Osr1, Osr2, Ostm1, Ostn, Otc, Otol1, Otop1, Otor, Otp, Otud5, Otulin, Otx1, Otx2, Ovol1, Ovol2, Oxct1, Oxct2a, Oxsr1, Oxt, Oxtr, P2rx2, P2rx4, P2rx7, P2ry1, P2ry12, P2ry2, P3h1, P4htm, Pabpc4, Pacsin1, Paf1, Pafah1b1, Pafah1b2, Pafah1b3, Pagr1a, Pak1, Pak2, Pak3, Pak4, Pak6, Palb2, Palld, Palm, Pam, Papola, Pappa2, Papss2, Paqr3, Par2, Par3, Pard3, Parp2, Parp3, Parp6, Parva, Patz1, Pawr, Pax1, Pax2, Pax3, Pax4, Pax5, Pax6, Pax7, Pax8, Pax9, Paxbp1, Paxip1, Pbld1, Pbrm1, Pbx1, Pbx2, Pbx3, Pbx4, Pcare, Pcdh12, Pcdh15, Pcdh17, Pcdh18, Pcdh19, Pcdha4, Pcdhac2, Pcdhb16, Pcdhb17, Pcgf2, Pcid2, Pck1, Pck2, Pclo, Pcm1, Pcna, Pcnt, Pcp2, Pcp4, Pcsk2, Pcsk5, Pcsk9, Pcyt1b, Pdcd1, Pdcd10, Pdcd2, Pdcd4, Pdcd6, Pdcd6ip, Pdcl3, Pde1b, Pde2a, Pde3b, Pde6a, Pde6b, Pde6c, Pdgfa, Pdgfb, Pdgfc, Pdgfd, Pdgfra, Pdgfrb, Pdhx, Pdia3, Pdk1, Pdlim1, Pdlim2, Pdlim3, Pdlim4, Pdlim5, Pdlim7, Pdpk1, Pdpn, Pds5a, Pds5b, Pdx1, Pdzd7, Pea15a, Pebp1, Pecam1, Pef1, Peg10, Penk, Penk-rs, Per2, Perp, Pet1, Pex13, Pex2, Pex5, Pex5l, Pex7, Pf4, Pfdn1, Pfdn5, Pfkfb1, Pfkfb3, Pfn1, Pgap1, Pgap2, Pgf, Pgk1, Pglyrp1, Pglyrp2, Pglyrp3, Pglyrp4, Pgm3, Pgr, Pgrmc2, Phactr1, Phactr4, Phb, Phb2, Phc1, Phex, Phf10, Phf14, Phf8, Phgdh, Phip, Phlda2, Phldb1, Phldb2, Phlpp1, Phlpp2, Phospho1, Phox2a, Phox2b, Phxr4, Pi16, Pias2, Pias3, Picalm, Pick1, Pigt, Pik3c2a, Pik3ca, Pik3cb, Pik3cg, Pik3ip1, Pik3r1, Pik3r2, Pik3r3, Pik3r6, Pikfyve, Pilrb1, Pim1, Pin1, Pip4k2a, Pip5k1c, Pir, Pira1, Pirb, Pithd1, Pitpna, Pitx1, Pitx2, Pitx3, Pkd1, Pkd1l1, Pkd2, Pkdcc, Pkhd1, Pklr, Pkm, Pkmyt1, Pkn1, Pknox1, Pkp2, Pla2g10, Pla2g16, Pla2g2d, Pla2g4a, Plaa, Plac1, Plag1, Plagl1, Plau, Plaur, Plcb1, Plcd1, Plcd3, Plce1, Plcg1, Plcg2, Plcl2, Pld2, Pld4, Plek, Plekha1, Plekha4, Plekha5, Plg, Plk2, Plk4, Plk5, Pllp, Pln, Plod3, Plp1, Plpp3, Plppr1, Plppr4, Plppr5, Pls3, Plscr1, Plxdc1, Plxna1, Plxna2, Plxna3, Plxna4, Plxnb1, Plxnb2, Plxnb3, Plxnc1, Plxnd1, Pml, Pmp2, Pmp22, Pms2, Pnp, Pnpla6, Pnpt1, Poc1a, Podxl, Pofut1, Pofut2, Poglut1, Polb, Pole, Polm, Polq, Pomgnt2, Pomk, Pop1, Popdc2, Popdc3, Por, Postn, Pou1f1, Pou2f1, Pou2f2, Pou2f3, Pou3f1, Pou3f2, Pou3f3, Pou3f4, Pou4f1, Pou4f2, Pou4f3, Pou5f1, Pou6f1, Ppara, Ppard, Pparg, Ppargc1a, Ppargc1b, Ppat, Ppfia2, Pphln1, Ppia, Ppib, Ppl, Ppp1ca, Ppp1cc, Ppp1ccb, Ppp1r13b, Ppp1r13l, Ppp1r16b, Ppp1r9a, Ppp1r9b, Ppp2ca, Ppp2r3a, Ppp2r3c, Ppp2r3d, Ppp2r5b, Ppp2r5d, Ppp3ca, Ppp3cb, Ppp3cc, Ppp3r1, Ppp4r2, Ppt1, Pqbp1, Prag1, Prcp, Prdm1, Prdm12, Prdm13, Prdm16, Prdm6, Prdm8, Prdx2, Prdx2-ps1, Prdx3, Prdx4, Prelid1, Prex1, Prex2, Prg3, Prg4, Prickle1, Prickle2, Prickle3, Prickle4, Prkaa1, Prkaca, Prkacb, Prkar1a, Prkar1b, Prkca, Prkcb, Prkcg, Prkch, Prkci, Prkcsh, Prkcz, Prkd1, Prkd2, Prkdc, Prkg1, Prkn, Prkra, Prkx, Prl, Prl2a1, Prl2b1, Prl2c1, Prl2c2, Prl2c3, Prl2c4, Prl2c5, Prl3a1, Prl3b1, Prl3c1, Prl3d1, Prl3d2, Prl3d3, Prl4a1, Prl5a1, Prl6a1, Prl7a1, Prl7a2, Prl7b1, Prl7c1, Prl7d1, Prl8a1, Prl8a2, Prl8a6, Prl8a8, Prl8a9, Prlh, Prlr, Prmt1, Prmt3, Prmt5, Prmt8, Proc, Prok1, Prok2, Prokr1, Prom1, Prop1, Prox1, Prpf19, Prph2, Prps1, Prps1l1, Prpsap2, Prr14, Prr7, Prrc2c, Prrx1, Prrx2, Prrxl1, Prss2, Prss30, Prss56, Prtg, Prtn3, Prune1, Prx, Prxl2a, Psap, Psapl1, Psd, Psen1, Psen2, Psg22, Pskh1, Psma6, Psmb11, Psmg1, Pspn, Psrs1, Ptbp1, Ptbp2, Ptbp3, Ptcd2, Ptch1, Ptch2, Pten, Ptf1a, Ptger3, Ptger4, Ptges3, Ptgfrn, Ptgis, Ptgs1, Ptgs2, Pth, Pth1r, Pth2, Pthlh, Ptk2, Ptk2b, Ptk6, Ptk7, Ptn, Ptpa, Ptpn11, Ptpn14, Ptpn2, Ptpn22, Ptpn3, Ptpn5, Ptpn6, Ptpn9, Ptpra, Ptprb, Ptprc, Ptprd, Ptprf, Ptprg, Ptprj, Ptprk, Ptprm, Ptprn, Ptpro, Ptprq, Ptprs, Ptpru, Ptprz1, Ptx3, Pura, Pus7, Pvalb, Pxn, Pygo1, Pygo2, Qars, Qdpr, Qk, Rab10, Rab11a, Rab11fip3, Rab11fip4, Rab13, Rab17, Rab18, Rab21, Rab23, Rab26, Rab29, Rab33b, Rab35, Rab3a, Rab3gap1, Rab7b, Rab8a, Rabgap1l, Rabgef1, Rabl2, Rabl3, Rac1, Rac2, Rac3, Racgap1, Rad21l, Rad23b, Raf1, Rag1, Rag2, Rai1, Rala, Ramp1, Ramp2, Ramp3, Ran, Ranbp1, Ranbp3l, Rap1a, Rap1gap, Rap1gap2, Rap2a, Rapgef1, Rapgef2, Rapgef3, Rapgef4, Raph1, Rara, Rarb, Rarg, Rarres2, Rasa1, Rasal1, Rasgrf1, Rasgrf2, Rasgrp1, Rasip1, Rasl2-9, Rassf10, Rassf2, Rax, Rb1, Rb1cc1, Rbbp6, Rbfox1, Rbfox2, Rbfox3, Rbm15, Rbm20, Rbm24, Rbm4, Rbm45, Rbm47, Rbmy, Rbp1, Rbp2, Rbp4, Rbpj, Rbpms2, Rc3h1, Rc3h2, Rcan1, Rcn1, Rcn3, Rcor1, Rcor2, Rd3, Rdh10, Rdh13, Rec8, Reck, Recql4, Reg1, Reg2, Reg3a, Reg3g, Rela, Relb, Reln, Relt, Ren1, Ren2, Rep1, Rere, Rest, Ret, Retn, Retnlg, Retreg3, Rexo2, Rflna, Rflnb, Rfng, Rfx3, Rfx4, Rfx6, Rfx8, Rgcc, Rgl2, Rgma, Rgn, Rgs14, Rgs16, Rgs2, Rgs4, Rgs6, Rgs9, Rhag, Rhbdd3, Rhd, Rheb, Rho, Rhoa, Rhob, Rhobtb3, Rhod, Rhog, Rhoh, Rhoj, Rhox3a, Rhox8, Ric8a, Rida, Rif1, Rims1, Rims2, Rin2, Ring1, Rip, Ripk1, Ripk2, Ripk3, Ripor2, Ripply1, Ripply2, Ripply3, Rit1, Rit2, Rita1, Rlf, Rln1, Rnase10, Rnase12, Rnd1, Rnd2, Rnf10, Rnf112, Rnf157, Rnf165, Rnf168, Rnf213, Rnf38, Rnf41, Rnf6, Rnf7, Rnf8, Rnh1, Ro60, Robo1, Robo2, Robo3, Robo4, Rock1, Rock2, Rogdi, Rom1, Ror1, Ror2, Rora, Rorb, Rorc, Rp1, Rp1l1, Rpa1, Rpain, Rpe65, Rpgr, Rpgrip1, Rpgrip1l, Rpl10, Rpl10-ps1, Rpl13a, Rpl22, Rpl24, Rpl3, Rpl30, Rpl38, Rpl4, Rplp0, Rps14, Rps19, Rps27a, Rps6, Rps6ka1, Rps6ka2, Rps6kb1, Rps6kc1, Rps7, Rras, Rreb1, Rrm1, Rrm2b, Rrn3, Rrs1, Rs1, Rsad2, Rsc1a1, Rspo2, Rspo3, Rtcb, Rtkn2, Rtn4, Rtn4ip1, Rtn4r, Rtn4rl1, Rtn4rl2, Rufy3, Runx1, Runx1t1, Runx2, Runx3, Rxfp1, Rxfp2, Rxra, Rxrb, Rxrg, Ryk, Ryr1, Ryr2, S100a1, S100a8, S100a9, S100b, S1pr1, S1pr4, S1pr5, Safb2, Sag, Sall1, Sall2, Sall3, Sall4, Samd14, Samd4b, Samd9l, Samhd1, Sap30, Sapcd2, Sarm1, Sars, Sart1, Sart3, Sash1, Sash3, Sat1, Sat2, Satb1, Satb2, Sav1, Sbds, Sbno2, Scarb2, Scarf1, Scc2, Scd1, Scel, Scg2, Scgq2, Schip1, Scin, Sclt1, Scn10a, Scn1b, Scn2a, Scn2b, Scn3b, Scn5a, Scn7a, Scn8a, Sco2, Scp2, Scpro2, Scrib, Scrt1, Scrt2, Sct, Sctr, Scube2, Scx, Scyl1, Scyl3, Sdc1, Sdc2, Sdc4, Sdcbp, Sdccag8, Sdf4, Sdha, Sdhaf2, Sdk1, Sdk2, Sdr1, Sec1, Sec24b, Sec61a1, Sec63, Secisbp2, Selenom, Selenon, Selenop, Selenot, Selp, Selplg, Sema3a, Sema3b, Sema3c, Sema3d, Sema3e, Sema3f, Sema3g, Sema4a, Sema4b, Sema4c, Sema4d, Sema4f, Sema4g, Sema5a, Sema5b, Sema6a, Sema6b, Sema6c, Sema6d, Sema7a, Senp1, Senp2, Sept2, Sept4, Sept7, Sept9, Serinc5, Serp1, Serpinb12, Serpinb3d, Serpinb5, Serpinb6a, Serpinb6b, Serpinb7, Serpinb9f, Serpinc1, Serpine1, Serpine2, Serpinf1, Serpinf2, Serpinh1, Serpini1, Setd1a, Setd2, Setd5, Setdb1, Setdb2, Setx, Sez6, Sez6l, Sez6l2, Sf1, Sf3a2, Sfmbt1, Sfn, Sfrp1, Sfrp2, Sfrp4, Sfrp5, Sftpd, Sfxn1, Sgcb, Sgcd, Sgcg, Sgcz, Sgk1, Sgms2, Sgp1, Sgpl1, Sgpp1, Sh2b2, Sh2b3, Sh2d1b2, Sh2d3c, Sh3d2c-ps1, Sh3gl2, Sh3gl3, Sh3glb1, Sh3pxd2a, Sh3pxd2b, Sh3rf1, Sh3tc2, Shank1, Shank2, Shank3, Sharpin, Shb, Shc1, Shc3, Shh, Shld1, Shld2, Shld3, Shox2, Shroom2, Shroom3, Shroom4, Shtn1, Sidt2, Siglec15, Siglecg, Sigmar1, Sik1, Sik3, Sim1, Sim2, Sin3a, Sipa1l1, Sipa1l3, Sipd1, Sirpa, Sirt1, Sirt2, Sirt6, Sis, Six1, Six2, Six3, Six4, Six5, Six6, Ski, Skil, Skint1, Skor2, Skull19, Slamf1, Slamf6, Slamf8, Slc10a7, Slc11a1, Slc11a2, Slc12a1, Slc12a2, Slc12a5, Slc17a6, Slc17a7, Slc17a8, Slc1a1, Slc1a2, Slc1a3, Slc20a1, Slc22a2, Slc22a5, Slc23a1, Slc23a2, Slc24a3, Slc24a4, Slc25a12, Slc25a25, Slc25a27, Slc25a38, Slc25a4, Slc25a46, Slc26a1, Slc26a4, Slc26a5, Slc27a4, Slc29a1, Slc2a1, Slc2a2, Slc32a1, Slc34a1, Slc35d1, Slc37a4, Slc38a10, Slc38a2, Slc38a3, Slc39a1, Slc39a1-ps, Slc39a12, Slc39a14, Slc39a3, Slc39a5, Slc40a1, Slc44a4, Slc45a3, Slc46a2, Slc4a1, Slc4a10, Slc4a2, Slc4a5, Slc4a7, Slc5a1, Slc5a3, Slc6a11, Slc6a13, Slc6a17, Slc6a3, Slc6a4, Slc6a8, Slc7a11, Slc7a6os, Slc8a1, Slc8a3, Slc9a1, Slc9a3r1, Slc9a3r2, Slc9a6, Slc9b2, Slco1a5, Slco1a6, Slco1b2, Slco2b1, Slit1, Slit2, Slit3, Slitrk1, Slitrk2, Slitrk3, Slitrk4, Slitrk5, Slitrk6, Sltm, Sly, Smad1, Smad2, Smad3, Smad4, Smad5, Smad6, Smad7, Smad9, Smap1, Smarca1, Smarca2, Smarca4, Smarcb1, Smarcc1, Smarcc2, Smarcd1, Smarcd3, Smarce1, Smchd1, Smg9, Smgc, Smim6, Smn1, Smo, Smoc1, Smoc2, Smpd3, Smtnl1, Smurf1, Smyd1, Smyd2, Snai1, Snai2, Snap25, Snap91, Snapin, Snca, Snorc, Snph, Snrpb, Snw1, Snx1, Snx10, Snx17, Snx19, Snx3, Sobp, Socs1, Socs2, Socs3, Socs4, Socs5, Socs7, Sod1, Sod2, Sohlh1, Sohlh2, Sorbs2, Sorl1, Sos1, Sos2, Sostdc1, Sox1, Sox10, Sox11, Sox12, Sox13, Sox14, Sox15, Sox17, Sox18, Sox2, Sox21, Sox3, Sox4, Sox5, Sox6, Sox8, Sox9, Sp1, Sp100, Sp2, Sp3, Sp5, Sp6, Sp7, Spag6, Spag6l, Spag9, Sparc, Spast, Spata2, Spata22, Spata5, Spdef, Specc1l, Spef2, Speg, Spen, Spg11, Spg20, Sphk1, Sphk2, Spi1, Spib, Spink2, Spink5, Spink6, Spint1, Spint2, Spire1, Spl, Spn, Spns2, Spo11, Spock1, Spp1, Spr, Spred1, Spred2, Spred3, Sprr1a, Sprr1b, Sprr2a1, Sprr2a2, Sprr2a3, Sprr2b, Sprr2d, Sprr2e, Sprr2f, Sprr2g, Sprr2h, Sprr2i, Sprr2j-ps, Sprr2k, Sprr3, Sprr4, Spry1, Spry2, Spry4, Spta1, Sptb, Sptbn2, Sptbn4, Sptlc2, Sra1, Src, Srcin1, Srd5a1, Srd5a2, Srebf1, Srf, Srgap2, Srgn, Sri, Srp54a, Srpk2, Srpk3, Srpx2, Srr, Srrm4, Srrt, Srsf1, Srsf2, Srsf4, Srsf5, Srsf6, Sry, Ss18l1, Ss18l2, Ssbp3, Ssna1, Sspo, Ssr4, Sstr1, Sstr2, Sstr3, Sstr4, Ssu2, St14, Sta, Stab1, Stac3, Stap1, Star, Stard13, Stard7, Stat1, Stat3, Stat5a, Stat5b, Stat6, Stau2, Stc1, Stc2, Stil, Stim1, Stip1, Stk11, Stk24, Stk25, Stk3, Stk36, Stk38, Stk38l, Stk4, Stk40, Stmn1, Stmn2, Stmn3, Stmn4, Stmnd1, Ston2, Stox1, Stox2, Stra6, Strap, Strc, Strn, Stx1b, Stx2, Stx3, Stxbp1, Stxbp3, Stxbp5, Styxl1, Suco, Sufu, Sulf1, Sulf2, Sun1, Sun2, Supt6, Suv39h1, Suz12, Svbp, Svep1, Svil, Swap70, Sybu, Sycp2, Syde1, Syf2, Syk, Syn1, Syna, Synb, Syndig1, Syne1, Syne2, Syngap1, Synj1, Synj2, Synj2bp, Synm, Synpo
, Synpo2l, Syp, Sypl2, Syt1, Syt17, Syt2, Syt3, Syt4, Szt2, T, T2, Tab1, Tab2, Tacc1, Tacc2, Tacc3, Tacr1, Tacstd2, Taf1, Taf10, Taf4, Tafa1, Tafa3, Tal1, Tal2, Tanc2, Taok2, Tapt1, Taz, Tbc1d20, Tbc1d23, Tbc1d24, Tbc1d32, Tbcb, Tbcd, Tbce, Tbl1xr1, Tbr1, Tbx1, Tbx15, Tbx18, Tbx19, Tbx2, Tbx20, Tbx21, Tbx3, Tbx4, Tbx5, Tbx6, Tbxa2r, Tcaf2, Tcap, Tcea1, Tcea2, Tcf12, Tcf15, Tcf21, Tcf23, Tcf3, Tcf4, Tcf7, Tcf7l1, Tcf7l2, Tcim, Tcirg1, Tcof1, Tcp1, Tcpm1, Tcta, Tctn1, Tdgf1, Tdp2, Tdrd7, Tead1, Tead2, Tead3, Tead4, Tec, Tek, Tenm1, Tenm2, Tenm3, Tenm4, Tent2, Tert, Tes, Tesc, Tespa1, Tet1, Tet2, Tex11, Tex15, Tex19.1, Tex19.2, Tfap2a, Tfap2b, Tfap2c, Tfap2d, Tfcp2l1, Tfdp2, Tfe3, Tfeb, Tfip11, Tfrc, Tg, Tgfa, Tgfb1, Tgfb1i1, Tgfb2, Tgfb3, Tgfbi, Tgfbr1, Tgfbr2, Tgfbr3, Tgfbr3l, Tgif1, Tgif2, Tgm1, Tgm2, Tgm3, Tgtp1, Th, Thbs1, Thbs2, Thbs3, Thbs4, Themis, Thoc1, Thoc2, Thoc5, Thoc6, Thpo, Thra, Thrb, Thsd1, Thsd7a, Thy1, Tiam1, Tiam2, Ticrr, Tie1, Tifab, Tigar, Timeless, Timp1, Timp2, Timp4, Tinagl1, Tiparp, Tirap, Tjp1, Tjp2, Tkt, Tle6, Tlk2, Tll1, Tll2, Tlr2, Tlr3, Tlr4, Tlr5, Tlr9, Tlx1, Tlx2, Tlx3, Tmc1, Tmed10, Tmed2, Tmeff1, Tmeff2, Tmem100, Tmem106b, Tmem107, Tmem108, Tmem119, Tmem126a, Tmem131l, Tmem132a, Tmem132e, Tmem143, Tmem14c, Tmem176a, Tmem176b, Tmem178, Tmem190, Tmem204, Tmem223, Tmem231, Tmem30a, Tmem37, Tmem38b, Tmem41b, Tmem64, Tmem65, Tmem67, Tmem79, Tmem91, Tmem98, Tmf1, Tmie, Tmod1, Tmod3, Tmprss11c, Tmprss13, Tmtc3, Tmx2, Tnc, Tnf, Tnfaip2, Tnfaip3, Tnfrsf11a, Tnfrsf11b, Tnfrsf12a, Tnfrsf13b, Tnfrsf19, Tnfrsf1a, Tnfrsf1b, Tnfrsf21, Tnfsf10, Tnfsf11, Tnfsf12, Tnfsf13, Tnfsf18, Tnfsf4, Tnfsf8, Tnfsf9, Tnfsfm13, Tnik, Tnmd, Tnn, Tnnc1, Tnni1, Tnni3, Tnnt2, Tnr, Tnrc6c, Tns2, Tns3, Tob2, Tom1l2, Tomm70a, Tomt, Top2a, Top2b, Tor1a, Tox, Tpbg, Tpd52, Tph1, Tpm1, Tpo, Tpp1, Tppp, Tppp3, Tprn, Tra2b, Tradd, Traf3ip1, Traf4, Traf6, Traj18, Trak1, Trak2, Tram1, Trappc2, Trappc4, Trappc6b, Trappc9, Treh, Trem2, Trex1, Trf, Trh, Trib1, Trim10, Trim11, Trim16, Trim28, Trim32, Trim45, Trim46, Trim58, Trim62, Trim67, Trim71, Trim72, Trio, Triobp, Trip10, Trip11, Trmo, Trnp1, Tro, Trp53, Trp53bp1, Trp53bp2, Trp63, Trp73, Trpc4, Trpc4ap, Trpc5, Trpc6, Trpc7, Trpm1, Trpm2, Trpm4, Trps1, Trpv1, Trpv2, Trpv4, Tsc1, Tsc2, Tsg101, Tshr, Tshz1, Tshz3, Tsku, Tsp1, Tsp2, Tsp3, Tsp4, Tspan12, Tspan2, Tspear, Tspo, Tsx, Ttbk1, Ttbk2, Ttc21b, Ttc26, Ttc3, Ttc39c, Ttc7, Ttc8, Ttc9, Ttf1, Ttl, Ttll1, Ttll10, Ttll5, Ttll7, Ttn, Ttpa, Tub, Tuba3a, Tubb2a, Tubb2b, Tubb3, Tuft1, Tulp1, Tulp3, Tusc2, Twf1, Twf2, Twist1, Twist2, Twsg1, Txk, Txlng, Txn2, Txnip, Txnrd2, Tymp, Tyms, Tyr, Tyro3, Tyrobp, Uba2, Uba52, Uba6, Ubash3b, Ubb, Ubc, Ubd, Ube2q1, Ube2v2, Ube3a, Ube4b, Ubiad1, Ubn1, Ubp1, Uchl1, Uchl3, Uchl5, Ucma, Ucn, Ucn2, Ucp2, Ufc1, Ufl1, Ufm1, Ugcg, Ugt1a1, Ugt1a2, Ugt8a, Uhmk1, Ulk1, Ulk2, Ulk4, Umod, Umodl1, Umps, Unc119, Unc119b, Unc13a, Unc13b, Unc45a, Unc45b, Unc5a, Unc5b, Unc5c, Unc5d, Uncx, Ung, Unk, Upb1, Upf2, Upk3a, Uprt, Uqcc2, Uqcrq, Usf2, Usf3, Ush1c, Ush1g, Ush2a, Usp1, Usp19, Usp2, Usp21, Usp33, Usp53, Usp9x, Ust, Utp11, Utp3, Uts2, Uts2r, Uty, Vamp5, Vamp7, Vangl2, Vapa, Vash1, Vash2, Vasn, Vasp, Vav1, Vav2, Vav3, Vax1, Vax2, Vcam1, Vcan, Vcl, Vdr, Vegfa, Vegfb, Vegfc, Vegfd, Vezf1, Vgf, Vgll2, Vgll4, Vhl, Vim, Vit, Vkorc1, Vldlr, Vmn1r13, Vmn1r214, Vmn2r1, Vmn2r120, Vmn2r26, Vmn2r65, Vmn2r74, Vmn2r81, Vmn2r82, Vmn2r83, Vnn1, Vpreb1, Vps13a, Vps33a, Vps33b, Vps35, Vps52, Vsir, Vstm2l, Vstm5, Vsx1, Vsx2, Vtn, Vwa1, Vwa2, Vwc2, Vwc2l, Vwf, Vxn, Wars, Wars2, Wasf1, Wasf2, Wasf3, Washc5, Wasl, Wdpcp, Wdr1, Wdr11, Wdr19, Wdr35, Wdr36, Wdr38, Wdr48, Wdr5, Wdr60, Wdr61, Wdr62, Wdr7, Wdr72, Wdr77, Wdr78, Wee1, Wfikkn1, Wfikkn2, Wfs1, Whrn, Wls, Wnk4, Wnt1, Wnt10a, Wnt10b, Wnt11, Wnt16, Wnt2, Wnt2b, Wnt3, Wnt3a, Wnt4, Wnt5a, Wnt5b, Wnt6, Wnt7a, Wnt7b, Wnt8a, Wnt8b, Wnt9a, Wnt9b, Wrb, Wrn, Wt1, Wwox, Wwp1, Wwtr1, Xab2, Xbp1, Xdh, Xirp1, Xirp2, Xk, Xkr8, Xlr3b, Xlr3c, Xlr4b, Xlr4e-ps, Xrcc1, Xrcc2, Xrcc4, Xrcc5, Xrcc6, Xrn2, Xylt1, Yap1, Ybx3, Yipf6, Yjefn3, Ythdf1, Ythdf2, Ywhae, Ywhag, Ywhah, Ywhaz, Yy1, Zap70, Zbtb1, Zbtb14, Zbtb16, Zbtb17, Zbtb18, Zbtb24, Zbtb32, Zbtb42, Zbtb45, Zbtb46, Zbtb7a, Zbtb7b, Zc3h12a, Zc3h8, Zc4h2, Zdhhc16, Zdhhc21, Zdhhc24, Zeb1, Zeb2, Zfa-ps, Zfand5, Zfat, Zfhx3, Zfp157, Zfp219, Zfp24, Zfp317, Zfp335, Zfp35, Zfp354a, Zfp36, Zfp365, Zfp36l1, Zfp36l2, Zfp385a, Zfp418, Zfp42, Zfp422, Zfp423, Zfp488, Zfp513, Zfp516, Zfp521, Zfp523, Zfp536, Zfp568, Zfp608, Zfp609, Zfp683, Zfp689, Zfp703, Zfp784, Zfp804a, Zfp830, Zfp950, Zfp980, Zfpm1, Zfpm2, Zfx, Zfyve27, Zhx2, Zic1, Zic2, Zic3, Zic4, Zic5, Zkscan6, Zmiz1, Zmpste24, Zmynd8, Znrf3, Zp3, Zpr1, Zswim4, Zswim5, Zswim6, Zswim8, Zswim9]	FALSE
GO:0048813	GO_BiologicalProcess-EBI-UniProt-GOA_07.05.2020_00h00	dendrite morphogenesis	[4, 6, 7, 8, 9, 10, 11, 12]	[Group22, Group26]	33	15.6398	2.86086e-11	3.33863e-08	{Group22=5.380766555251477E-19, Group26=1.606280548026293E-23}	{Group22=1.1837686421553249E-17, Group26=4.015701370065733E-22}	[Arhgap33, Calm1, Camk2a, Camk2b, Caprin1, Cdc42, Cdk5r1, Celsr2, Cfl1, Ctnnd2, Dclk1, Dcx, Dlg4, Dscam, Dvl1, Ephb2, Fez1, Fyn, Hecw1, Kidins220, Klf7, Nedd4, Nlgn3, Nrp1, Nsmf, Pak3, Picalm, Prmt8, Ptprf, Rbfox2, Robo1, Tanc2, Tet1]	[5830473C10Rik, Abi1, Abi2, Abl2, Ache, Actr2, Actr3, Adam10, Adgrb3, Afdn, Aicda, Akap5, Anapc2, Angptl2, Ankrd27, Aoc1, Apobec3, Arc, Arhgap33, Arhgap44, Atp7a, Atp7b, Atp8b2, Baiap2, Bhlhb9, Btbd3, Cacna1a, Cacna1f, Calm1, Camk2a, Camk2b, Camk2d, Caprin1, Caprin2, Cask, Cdc42, Cdk5, Cdk5r1, Cdkl3, Cdkl5, Celsr2, Cfl1, Chrna3, Chrna7, Chrnb2, Cit, Corin, Ctnna2, Ctnnd2, Cttn, Cul7, Cux1, Cux2, Dact1, Dbn1, Dbnl, Dcdc2a, Dclk1, Dcn, Dcx, Dhx36, Dlg4, Dnm1l, Dnm3, Dock10, Dscam, Dtnbp1, Dvl1, Eef2k, Efna1, Elavl4, Epha4, Epha5, Ephb1, Ephb2, Ephb3, Fam206a, Farp1, Fbxo31, Fbxo5, Fbxw8, Fez1, Fitm1, Fyn, Gorasp1, Grin1, Gsdma3, Gsk3b, Hcls1, Hdac6, Hecw1, Hecw2, Hprt, Id1, Idh1, Il1rapl1, Ilk, Itgb1, Itpka, Kalrn, Kcne1l, Kidins220, Kif1a, Klf7, Kndc1, Lar, Lrp4, Lrp8, Lrrk2, Lzts1, Lzts3, Map2, Map2k4, Map6, Mapk8, Mapk8ip2, Mef2a, Met, Mfn1, Mink1, Myo5b, Nedd4, Nedd4l, Neurog3, Nfatc4, Ngef, Nlgn1, Nlgn3, Nr2e1, Nrp, Nrp1, Nsmf, Numb, Numbl, Obsl1, Opa1, Pafah1b1, Pak3, Parp6, Pdlim5, Phactr1, Pias2, Picalm, Ppfia2, Ppp1r9a, Ppp3ca, Pqbp1, Prex2, Prmt3, Prmt8, Pten, Ptn, Ptprd, Ptprf, Ptprz1, Rab21, Rac1, Rap2a, Rapgef2, Rbfox2, Reln, Rere, Robo1, Rock2, Sarm1, Sdc2, Sema3a, Sema4d, Sept7, Sgk1, Sh3glb1, Shank1, Shank2, Shank3, Sipa1l1, Skor2, Slc11a2, Slitrk5, Sltm, Srcin1, Ss18l1, Ss18l2, Stau2, Stk11, Stk4, Syne1, Tanc2, Taok2, Tbc1d24, Tet1, Tiam1, Tll1, Tlx2, Tmem106b, Tnik, Trak1, Trak2, Trpc5, Trpc6, Ube3a, Vamp7, Vldlr, Wasl, Wnt7a, Xlr3b, Xlr3c, Xlr4b, Xlr4e-ps, Ywhah, Zbtb17, Zfp365]
GO:0048870	GO_BiologicalProcess-EBI-UniProt-GOA_07.05.2020_00h00	cell motility	[2, 3]	[Group23]	109	5.97916	3.95768e-05	0.0398143	{Group23=5.520347269489651E-12}	{Group23=9.384590358132406E-11}	[Actb, Add2, Ago2, Alg2, Apc, Arpc5, Bax, Bcl11b, Bex1, Bex4, Cadm4, Calr, Camk2a, Camk2b, Ccdc88a, Cd200, Cd63, Cdc42, Cdk5r1, Cdk5r2, Celsr2, Cenpv, Cfap44, Cfl1, Chl1, Clasp2, Crmp1, Ctnnb1, Cxadr, Cygb, Dab1, Dclk1, Dcx, Ddit4, Dnaja1, Dpysl3, Egr1, Elmo1, Eps8, Erh, Evl, Fgf13, Fgfr1, Fscn1, Fut9, Fxyd1, Fyn, Hsbp1, Hsp90aa1, Inpp5f, Irs1, L1cam, Lamtor2, Limch1, Mapre1, Mapre2, Mapt, Marcksl1, Mien1, Mif, Nav1, Nr2f2, Nrp1, Nrp2, Nsmf, Ntrk3, Pak3, Pfn2, Pik3r2, Plxna2, Plxna4, Podxl2, Ppp1r9b, Prox1, Ptprf, Ptprg, Ptpro, Rab11a, Rack1, Rbfox2, Rfx3, Robo1, Rps19, Rras2, Rreb1, Sag, Scai, Scarb1, Sdc3, Selenok, Sema3c, Sema5a, Sh3kbp1, Shtn1, Slc37a4, Slc9a3r2, Spata13, Srgap2, Ssx2ip, Stc1, Svbp, Tcaf1, Tgfbr1, Tmsb10, Tmsb4x, Tubb2a, Tubb2b, Ywhae, Zmynd8]	[2610528A11Rik, 4930544G11Rik, 5830473C10Rik, AU040320, Abcc1, Abcc2, Abcc6, Abcc8, Abcc9, Abcd1, Abhd2, Abhd6, Abi2, Abi3, Abl1, Abl2, Abr, Acan, Acap3, Ace, Acer1, Ackr2, Ackr3, Ackr4, Acsbg2, Acta2, Actb, Actg1, Actn4, Actr1a, Actr3, Acvr1, Acvr1b, Acvr1c, Acvrl1, Ada, Adam10, Adam15, Adam17, Adam3, Adam8, Adam9, Adamts1, Adamts12, Adamts9, Adarb1, Adcy3, Add2, Adgra2, Adgrb1, Adgrg1, Adgrg3, Adgrl3, Adipoq, Adipor1, Adora1, Adora2b, Adora3, Adra2a, Adtrp, Afdn, Ager, Ago2, Agt, Agtr1a, Aif1, Aimp1, Aire, Ajuba, Akap12, Akap4, Akirin1, Akt1, Akt2, Akt3, Aldoa, Alg2, Alkbh1, Alox12, Alox5, Alx1, Alyref, Amot, Amotl1, Amotl2, Anapc2, Ang, Ang3, Angpt1, Angpt2, Angpt4, Angptl3, Anks1, Anln, Ano6, Anxa1, Anxa3, Anxa5, Anxa6, Aoc3, Ap1ar, Apbb1, Apbb2, Apc, Apc2, Apcdd1, Apela, Apex1, Apoa1, Apob, Apobec2, Apobec3, Apod, Apoe, Apoh, App, Appl1, Appl2, Aqp1, Arc, Arf4, Arf6, Arhgap18, Arhgap24, Arhgap35, Arhgap4, Arhgap5, Arhgdia, Arhgdib, Arhgef16, Arhgef2, Arhgef39, Arhgef5, Arhgef7, Arid2, Arid5b, Arl13b, Armc2, Arpc2, Arpc5, Arpc5l, Arpin, Arr3, Arrb2, Arsb, Artn, Arx, Asap3, Ascl1, Ash1l, Aspm, Astn1, Ath3, Ath6, Atm, Atn1, Atoh1, Atoh8, Atp1a4, Atp1b2, Atp2b4, Atp5a1, Atp5b, Atp7a, Atp7b, Atp8a1, Auts2, Avl9, Axl, B4galt1, B4galt2, Bag4, Bambi, Barhl1, Barhl2, Bax, Bb1, Bbaa1, Bbs1, Bbs2, Bbs4, Bcar1, Bcas3, Bcl11b, Bcl2, Bcr, Bdkrb1, Bex1, Bex4, Bglap2, Bhd, Bin2, Bin3, Bmp10, Bmp2, Bmp4, Bmp7, Bmper, Bmpr1a, Bmpr2, Braf, Braf-rs1, Brat1, Brk1, Bst1, Bst2, Bves, C1qbp, C3ar1, C5ar1, C5ar2, Cacna1e, Cacna1h, Cacna1i, Cadm1, Cadm4, Calca, Calr, Camk1d, Camk2a, Camk2b, Camk2d, Camsap3, Cap1, Capn1, Capn7, Card10, Carmil1, Carmil2, Carp1, Cass4, Catsper1, Catsper2, Catsper3, Catsper4, Catsperd, Catsperz, Cav1, Cavin1, Cbll1, Ccar1, Ccbe1, Ccdc125, Ccdc141, Ccdc39, Ccdc40, Ccdc65, Ccdc88a, Cck, Cckar, Ccl1, Ccl11, Ccl12, Ccl17, Ccl19, Ccl2, Ccl20, Ccl21a, Ccl21b, Ccl21c, Ccl22, Ccl24, Ccl25, Ccl26, Ccl27a, Ccl28, Ccl3, Ccl4, Ccl5, Ccl6, Ccl7, Ccl8, Ccl9, Ccn1, Ccn2, Ccn3, Ccn4, Ccna2, Ccnyl1, Ccr1, Ccr10, Ccr1l1, Ccr2, Ccr3, Ccr4, Ccr5, Ccr6, Ccr7, Ccr8, Ccr9, Ccrl2, Ccsap, Cd151, Cd177, Cd200, Cd200r1, Cd248, Cd24a, Cd274, Cd2ap, Cd300a, Cd34, Cd40, Cd44, Cd47, Cd63, Cd74, Cd81, Cd9, Cd99, Cd99l2, Cdc42, Cdc42bpa, Cdc42bpb, Cdh1, Cdh13, Cdh2, Cdh5, Cdk5, Cdk5r1, Cdk5r2, Cdkl5, Ceacam1, Cela2a, Celf3, Celsr1, Celsr2, Celsr3, Cemip, Cend1, Cenpv, Cep131, Cer1, Cers2, Cfap157, Cfap20, Cfap43, Cfap44, Cfap46, Cfap54, Cfap65, Cfap69, Cfl1, Cfl2, Ch25h, Chga, Chl1, Chrd, Chrna7, Chst4, Cib1, Cited2, Cklf, Clasp1, Clasp2, Cldn1, Cldn19, Cldn3, Cldn4, Cldn5, Cldn7, Clec14a, Clec7a, Clic4, Cln3, Clrn1, Cma1, Cmklr1, Cmtm2a, Cnn2, Cnr2, Cntn2, Col18a1, Col1a1, Col3a1, Col5a1, Coro1a, Coro1b, Coro1c, Coro6, Coro7, Cpeb1, Cpne3, Crb2, Creb3, Crk, Crkl, Crmp1, Crtam, Cse1l, Csf1, Csf1r, Csf3r, Csnk2b, Cspg4, Cthrc1, Ctnna1, Ctnna2, Ctnnb1, Ctsh, Cttn, Cul3, Cul5, Cx3cl1, Cx3cr1, Cxadr, Cxcl1, Cxcl10, Cxcl11, Cxcl12, Cxcl13, Cxcl14, Cxcl15, Cxcl16, Cxcl17, Cxcl2, Cxcl3, Cxcl5, Cxcl9, Cxcr1, Cxcr2, Cxcr3, Cxcr4, Cxcr5, Cxcr6, Cygb, Cyp19a1, Cyp1b1, Cyp7b1, D130043K22Rik, D1Ertd622e, D7Zem1, D7Zem2, D7Zem3, Dab1, Dab2, Dab2ip, Dach1, Dag1, Dapk2, Dapk3, Dbh, Dcc, Dcdc2a, Dchs1, Dclk1, Dcn, Dcx, Ddit4, Ddr1, Ddr2, Ddrgk1, Ddt, Ddx4, Ddx58, Defb1, Defb10, Defb11, Defb14, Defb19, Defb25, Defb3, Defb33, Defb4, Defb41, Defb42, Defb46, Defb47, Defb48, Defb5, Defb50, Defb6, Defb7, Defb8, Depdc1b, Diaph1, Disc1, Dixdc1, Dlc1, Dlg5, Dll4, Dmrt1, Dmtn, Dnaaf2, Dnah1, Dnah11, Dnah5, Dnaic1, Dnaja1, Dnaja4, Dnm1l, Dock1, Dock10, Dock4, Dock5, Dock7, Dock8, Dpcd, Dpep1, Dpp4, Dpysl3, Drc1, Drc7, Drd1, Drd2, Drd4, Drd5, Dstn, Duox1, Duox2, Duoxa2, Dusp1, Dusp10, Dusp22, Dusp3, Dxcp1, Dynll2, Dysf, Dyx1c1, Ecm1, Edn1, Edn2, Edn3, Ednra, Ednrb, Efcab1, Efcab9, Efemp1, Efhc1, Efna1, Efnb1, Efnb2, Efs, Egf, Egfl7, Egfr, Egr1, Egr3, Elane, Elf2, Elmo1, Elmo2, Elmo3, Elp2, Elp3, Elp5, Elp6, Emc10, Emi1, Emilin1, Emp2, Emx2, Enah, Eng, Eno4, Enpep, Enpp2, Epb41l4b, Epb41l5, Epcam, Epha1, Epha2, Epha3, Epha4, Epha8, Ephb1, Ephb3, Ephb4, Eppk1, Eps8, Epx, Erbb4, Erh, Esr2, Ets1, Evl, Ext1, F11r, F2r, F2rl1, F3, F7, Fadd, Faf1, Fam107a, Fam110c, Fam49b, Fam83d, Fam83h, Fam84a, Fam89b, Fan1, Fap, Fas, Fat2, Fat3, Fbln1, Fbp1, Fbp2, Fbxo31, Fbxo45, Fbxo5, Fbxw7, Fcer1g, Fcgr3, Fer, Fermt1, Fermt3, Fers, Fes, Fezf1, Fezf2, Ffar2, Fga, Fgf1, Fgf10, Fgf13, Fgf15, Fgf16, Fgf18, Fgf2, Fgf4, Fgf7, Fgf8, Fgf9, Fgfbp1, Fgfr1, Fgfr1op, Fgfr4, Fgr, Fktn, Flcn, Flg, Flna, Flrt2, Flrt3, Flt1, Flt4, Fmnl1, Fmnl2, Fmnl3, Fn1, Fndc3b, Folr1, Foxb1, Foxc1, Foxc2, Foxe1, Foxf1, Foxg1, Foxj1, Foxn1, Foxn2, Foxo3, Foxo4, Foxp1, Fpr2, Frl, Frmd5, Fscn1, Fscn2, Fscn3, Fsip2, Fubp1, Furin, Fut1, Fut10, Fut4, Fut7, Fut8, Fut9, Fuz, Fxyd1, Fyn, Fzd3, Fzr1, Gab1, Gab2, Gadd45a, Gapdhs, Gas2l2, Gas6, Gas8, Gata2, Gata3, Gba, Gbf1, Gbx2, Gcnt1, Gcnt2, Gcsam, Gdf2, Gdi1, Gdnf, Gemin2, Gfra1, Gfra3, Gipc1, Gja1, Gli1, Gli3, Glipr2, Glul, Gm10591, Gm1153, Gm13304, Gm14207, Gm156, Gm2023, Gm20498, Gm21541, Gm266, Gm7534, Gna12, Gna13, Gnai2, Gnrh1, Golph3, Gp2, Gpc1, Gpc2, Gpc3, Gpc4, Gpc5, Gpc6, Gper1, Gpi1, Gpld1, Gpm6a, Gpnmb, Gpr15, Gpr173, Gpr18, Gpr183, Gpr35, Gpsm3, Gpx1, Grb10, Grb7, Grcc10, Grem1, Grin1, Grn, Gsk3a, Gsk3b, Gstp2, Gsx2, Gtpbp4, H2-Aa, H2-Ob, Hace1, Hand2, Has1, Has2, Hbegf, Hc, Hdac4, Hdac5, Hdac6, Hdac7, Hdac9, Hes1, Hexb, Hgf, Hif1a, Hist1h1t, Hist1h2ba, Hmgb1, Hmgb2, Hmgb4, Hmox1, Hnf4a, Hoxa5, Hoxa7, Hoxb9, Hras, Hrg, Hrh1, Hsbp1, Hsd3b7, Hsm1, Hsp90aa1, Hspa5, Hspb1, Htr2b, Htr6, Hyal1, Hyal2, Iba1, Icam1, Idh2, Ier2, Ifitm1, Ifng, Ift46, Ift88, Igf1, Igf1r, Igf2, Igfbp3, Igfbp5, Igsf10, Igsf8, Il12a, Il12b, Il16, Il17a, Il17b, Il17ra, Il17rc, Il18, Il1a, Il1b, Il1r1, Il1rn, Il23a, Il24, Il27ra, Il33, Il4, Il6st, Ilk, Ing2, Inpp5b, Inpp5f, Insl3, Insl6, Insm1, Insr, Ints13, Iqcf1, Iqcg, Iqgap1, Iqschfp, Iqsec1, Irak4, Irs1, Irs2, Isl1, Itga1, Itga11, Itga2, Itga2b, Itga3, Itga4, Itga5, Itga6, Itga7, Itga9, Itgal, Itgam, Itgav, Itgax, Itgb1, Itgb1bp1, Itgb2, Itgb2l, Itgb3, Itgb4, Itgb5, Itgb6, Itgb7, Itgb8, Itgbl1, Jag1, Jagn1, Jak2, Jam2, Jam3, Jaml, Jcad, Jmy, Jun, Jup, Kank1, Kank2, Kars, Katna1, Kcne1l, Kcnk4, Kctd13, Kdr, Kif14, Kif20b, Kif2a, Kirrel3, Kit, Kitl, Klc1, Klf4, Klrk1, Krit1, Krt16, Krt1c, Krt2, Krt9, L1cam, LOC107966122, Lama1, Lama2, Lama3, Lama4, Lama5, Lamb1, Lamb2, Lamb3, Lamc1, Lamc2, Lamc3, Lamtor2, Lar, Lbp, Lcp1, Ldb1, Ldb2, Ldhc, Ldlrad4, Lef1, Lefty1, Lefty2, Lemd3, Lep, Lgals3, Lgals8, Lgals9, Lgmn, Lgr6, Lhx1, Lhx6, Lima1, Limch1, Limd1, Lmna, Lmo4, Lmx1b, Lox, Loxl2, Loxl3, Lpar1, Lrch1, Lrig2, Lrp1, Lrp12, Lrp4, Lrp5, Lrp6, Lrp8, Lrrc15, Lrrc6, Lrrk2, Ltb4r2, Lurap1, Ly6k, Lyn, Lyst, Macf1, Madcam1, Magi2, Mal, Map2k1, Map2k2, Map2k3, Map2k4, Map2k5, Map3k1, Map3k14, Map3k3, Map4k4, Mapk1, Mapk14, Mapk15, Mapk3, Mapk8, Mapk8ip3, Mapre1, Mapre2, Mapt, Marcksl1, Mark1, Mark2, Marveld3, Matn2, Maz, Mbd1, Mboat7, Mcam, Mcc, Mcoln2, Mctp1, Mcu, Mdga1, Mdga2, Mdk, Mdm2, Meak7, Mecp2, Med23, Mef2c, Megf10, Megf8, Megf9, Meig1, Meis2, Meox2, Mertk, Mesp1, Mesp2, Met, Mgat3, Mgat5, Mia3, Micu1, Mien1, Mif, Miip, Mink1, Misp, Mitf, Mixl1, Mkks, Mme, Mmp10, Mmp12, Mmp14, Mmp1a, Mmp2, Mmp28, Mmp3, Mmp9, Mmrn2, Mnx1, Mok, Mospd2, Mpp1, Mr1, Mrtfa, Mrtfb, Ms2, Msmp, Msn, Mst1, Mstn, Msx2, Mta2, Mtch2, Mtor, Mtus1, Muc2, Musz2, Myadm, Myc, Myd88, Myh10, Myh9, Mylk, Myo10, Myo18a, Myo1c, Myo1f, Myo1g, Myo5a, Myo9b, Myoc, Myocd, Mysm1, Naca, Naca-rs, Naip3, Nanos1, Nars, Nav1, Nav3, Nbl1, Nck1, Nck2, Nckap1, Nckap1l, Nde1, Ndel1, Ndn, Ndnf, Ndrg4, Nectin2, Nedd9, Nek4, Neo1, Net1, Neurl1a, Neurod4, Neurog2, Nexmif, Nexn, Nf1, Nfatc2, Nfe2l2, Nipbl, Nisch, Nkx2-1, Nkx2-3, Nkx3-1, Nkx6-1, Nlrp12, Nlrp5, Nmb, Nme8, Noct, Nod2, Nodal, Nog, Nos3, Notch1, Nox1, Nox4, Nphp4, Nprl3, Nr2e1, Nr2f1, Nr2f2, Nr4a1, Nr4a2, Nr4a3, Nrg1, Nrg3, Nrp, Nrp1, Nrp2, Nrtn, Nsmf, Nsun7, Ntf3, Ntn1, Ntn4, Ntng1, Ntng2, Ntrk2, Ntrk3, Numb, Nup62, Nup85, Nus1, Nutf2, Ogdh, Olfr54, Olfr78, Olig3, Onecut1, Onecut2, Osbpl8, Osgin1, Osr1, Ovol2, Oxsr1, P2rx4, P2ry1, P2ry12, P2ry2, P2ry6, Pad2, Padi2, Paf1, Pafah1b1, Pak1, Pak3, Palld, Papola, Par1, Par2, Par3, Pard3, Parva, Patz1, Pawr, Pax3, Pax6, Paxip1, Pbld1, Pcdha6, Pcm1, Pcnt, Pcp2, Pcsk5, Pdcd10, Pdcd6, Pdcd6ip, Pde4b, Pde4d, Pdgfa, Pdgfb, Pdgfc, Pdgfd, Pdgfra, Pdgfrb, Pdilt, Pdk1, Pdlim1, Pdpk1, Pdpn, Pds5a, Pds5b, Pdxdc1, Peak1, Pecam1, Pex13, Pex2, Pex5, Pex5l, Pex7, Pf4, Pfn1, Pfn2, Pgf, Pgk2, Pgr, Phactr1, Phactr4, Phlda2, Phldb2, Phox2b, Phpt1, Pigq, Pih1d3, Pik3c2a, Pik3c2b, Pik3c2g, Pik3ca, Pik3cb, Pik3cd, Pik3cg, Pik3ip1, Pik3r1, Pik3r2, Pik3r3, Pin1, Pip5k1a, Pip5k1b, Pip5kl1, Pitx2, Pkn1, Pkn2, Pkn3, Pkp2, Pla2g3, Pla2g7, Plaa, Plat, Plau, Plcb1, Plcg1, Plcg2, Pld1, Pld2, Plekhg5, Plekho1, Plet1, Plg, Plk2, Plpp3, Pltp, Plvap, Plxna1, Plxna2, Plxna3, Plxna4, Plxnb1, Plxnb2, Plxnb3, Plxnc1, Plxnd1, Pml, Pmp22, Podn, Podxl, Podxl2, Polr3e, Pomgnt2, Pomk, Pop1, Postn, Pou3f2, Pou3f3, Pou3f4, Pou4f1, Ppard, Pparg, Ppargc1a, Ppbp, Ppm1f, Ppp1r9b, Ppp2r3a, Ppp2r3d, Ppp3ca, Prag1, Prcp, Prdm14, Prex1, Prkca, Prkcd, Prkce, Prkci, Prkcq, Prkcz, Prkd1, Prkd2, Prkg1, Prkx, Prl2c2, Prl7d1, Prm3, Prop1, Prox1, Prpf40a, Prr5, Prr5l, Prrxl1, Prss37, Prss55, Prtn3, Psen1, Pstpip2, Ptafr, Pten, Ptger3, Ptger4, Ptges2, Ptgs2, Ptk2, Ptk2b, Ptk6, Ptk7, Ptn, Ptp4a1, Ptp4a3, Ptpn11, Ptpn22, Ptpn23, Ptprc, Ptprf, Ptprg, Ptprj, Ptprk, Ptprm, Ptpro, Ptprr, Ptprt, Ptpru, Ptprz1, Pvr, Pxn, Pycard, Qrich2, Rab11a, Rab11fip3, Rab13, Rab1a, Rab25, Rab5a, Rabgef1, Rabl2, Rac1, Rac2, Rack1, Rap2a, Rap2b, Rap2c, Rapgef2, Rapgef3, Rapgef4, Rarres2, Rasgef1a, Rbfox2, Rbpj, Rcc2, Rdx, Reck, Reln, Rere, Ret, Retn, Retnlg, Rffl, Rfx3, Rgcc, Rgl2, Rgn, Rhbdf1, Rhoa, Rhob, Rhoc, Rhod, Rhof, Rhog, Rhoj, Rhoq, Rhou, Rhov, Rhox5, Ric8a, Rin2, Ripk3, Ripor1, Ripor2, Rit1, Rlf, Rnase10, Rnase4, Rnase9, Rnf20, Rnf41, Rnf7, Robo1, Robo3, Robo4, Rock1, Rock2, Ropn1, Ropn1l, Ror2, Rpl13a, Rps19, Rps6kb1, Rras, Rras2, Rreb1, Rsph4a, Rsph6a, Rsph9, Rtn4, Rufy3, Runx2, S100a11, S100a14, S100a7a, S100a8, S100a9, S1pr1, S1pr4, Saa1, Saa2, Saa3, Saa4, Sag, Sash1, Satb2, Sbds, Scai, Scarb1, Scc2, Scg2, Scgq2, Schip1, Scnn1b, Scnn1g, Scrib, Scrt1, Scrt2, Sdc1, Sdc2, Sdc3, Sdc4, Sdcbp, Sdccag8, Sec1, Sele, Selenok, Sell, Selp, Selplg, Sema3a, Sema3b, Sema3c, Sema3d, Sema3e, Sema3f, Sema3g, Sema4a, Sema4b, Sema4c, Sema4d, Sema4f, Sema4g, Sema5a, Sema6a, Sema6b, Sema6c, Sema6d, Sema7a, Sept12, Sept7, Serpinb3d, Serpine1, Serpinf1, Setd2, Sfrp1, Sfrp2, Sgpl1, Sh3bp1, Sh3kbp1, Sh3rf1, Sh3rf2, Shh, Shroom2, Shtn1, Sik1, Sinhcaf, Sipd1, Sirpa, Sirt1, Sis, Six1, Six2, Six3, Six4, Skap1, Slamf1, Slamf8, Slc12a2, Slc22a16, Slc26a5, Slc26a8, Slc37a4, Slc8a1, Slc8b1, Slc9a3r1, Slc9a3r2, Slc9b1, Slc9b2, Slc9c1, Slirp, Slit1, Slit2, Slit3, Slk, Sltm, Slurp1, Smad3, Smarca4, Smcp, Smim22, Smo, Smoc2, Smpd3, Smurf2, Snai1, Snai2, Socs1, Socs4, Socs7, Sod2, Sord, Sorl1, Sox1, Sox10, Sox14, Sox17, Sox18, Sox21, Sox8, Sox9, Sp1, Sp100, Spag16, Spag6, Spag6l, Spag9, Sparc, Spata13, Specc1l, Spef1, Spef2, Spem1, Sphk1, Spinkl, Spint2, Spl, Spn, Spns2, Spock1, Spp1, Spred1, Spry2, Src, Srcin1, Srf, Srgap1, Srgap2, Srgap3, Srm, Srms, Srp54a, Srpx2, Ssh1, Ssh2, Sst, Sstr4, Ssx2ip, St14, Stap1, Stard13, Stat3, Stat5a, Stat5b, Stc1, Stk10, Stk24, Stk26, Stk3, Stk39, Stk4, Stn1, Ston1, Strap, Strip2, Stx4a, Sulf1, Sun1, Sun2, Svbp, Svep1, Swap70, Syde1, Syde2, Syk, Syne2, Synj2bp, Synpo2, T, Tac1, Tac2, Tacr1, Tacr2, Tacr3, Tacstd2, Taf7l, Tafa4, Tbc1d24, Tbccd1, Tbx1, Tbx20, Tbx21, Tbx5, Tbxa2r, Tcaf1, Tcaf2, Tcpm1, Tcte1, Tdgf1, Tec, Tek, Tekt1, Tekt2, Tekt3, Tekt4, Tekt5, Tert, Tex101, Tfap2a, Tff2, Tgfb1, Tgfb1i1, Tgfb2, Tgfbr1, Tgfbr2, Tgfbr3, Tgfbr3l, Thbs1, Thbs4, Thy1, Tiam1, Tie1, Timp1, Tirap, Tjp1, Tkt, Tll1, Tlr2, Tlx2, Tlx3, Tmeff2, Tmem102, Tmem18, Tmem201, Tmem37, Tmf1, Tmigd1, Tmsb10, Tmsb15a, Tmsb15b1, Tmsb15b2, Tmsb15l, Tmsb4x, Tnf, Tnfaip1, Tnfaip3, Tnfaip6, Tnfrsf12a, Tnfrsf14, Tnfrsf18, Tnfsf11, Tnfsf14, Tnfsf18, Tnfsf4, Tnp1, Tnp2, Tnr, Tns1, Tns3, Top2b, Tor1a, Tpgs1, Tpm1, Tppp2, Tradd, Trem1, Trem2, Trem3, Trf, Trh, Trib1, Trim32, Trim46, Trim55, Trip6, Trmo, Trp53, Trp53inp1, Trpc7, Trpm2, Trpm4, Trpv4, Tsc2, Tsp1, Tsp4, Tspan11, Tspan3, Tspo, Tssk4, Tssk5, Tsta3, Ttbk1, Ttbk2, Ttc21a, Ttf1, Ttll1, Ttll10, Ttll5, Ttll9, Tubb2a, Tubb2b, Twist1, Twist2, Txndc2, Tyro3, Uba2, Ube2b, Ucn2, Uhrf2, Ulk1, Ulk4, Umod, Unc5c, Unc5d, Unk, Usp17le, Usp17le-ps, Usp33, Usp34, Usp9x, Usp9y, Uts2, Vangl2, Vash1, Vav1, Vav2, Vav3, Vax1, Vcam1, Vcan, Vcl, Vegfa, Vegfb, Vegfc, Vegfd, Vhl, Vil1, Vim, Vit, Vps13a, Vsir, Vtn, Was, Wasf2, Washc1, Wasl, Wdpcp, Wdr1, Wdr44, Wdr63, Wdr66, Wfdc6a, Wnk1, Wnt11, Wnt4, Wnt5a, Wnt5b, Wnt7a, Wt1, Wwc1, Xbp1, Xcl1, Xcr1, Ywhae, Zc3h12a, Zdhhc24, Zeb2, Zfand5, Zfp580, Zfp609, Zfp703, Zfp950, Zmynd8, Zp3, Zranb1, Zswim6]
GO:0050767	GO_BiologicalProcess-EBI-UniProt-GOA_07.05.2020_00h00	regulation of neurogenesis	[5, 6, 7, 8]	[Group26]	101	9.24908	7.69953e-15	9.17014e-12	{Group26=1.606280548026293E-23}	{Group26=4.015701370065733E-22}	[Agrn, Arhgap33, Atp5g1, Bcl11b, Bex1, Brsk2, Calm1, Calr, Camk2a, Camk2b, Caprin1, Ccdc88a, Cdk5r1, Cfl1, Clasp2, Cntn1, Crip2, Crmp1, Ctnnb1, Dab1, Dcx, Dlg4, Dll3, Dpysl2, Dpysl3, Dscam, Dusp15, Dvl1, Efnb3, Eif4g2, Enc1, Ephb2, Fez1, Fgfr1, Fkbp1b, Fkbp4, Fut9, Fyn, Hdac2, Hecw1, Hsbp1, Inpp5f, Islr2, Kidins220, Kif3c, L1cam, Laptm5, Map1b, Mapk6, Mapt, Mif, Mmd2, Mt3, Mycl, Mycn, Nedd4, Neurod1, Neurod2, Nlgn3, Nme1, Nrep, Nrp1, Nsmf, Ntrk3, Pak3, Pebp1, Picalm, Plppr5, Plxna2, Plxna4, Prox1, Ptprf, Ptprg, Ptprs, Rab11a, Rac3, Ranbp1, Rapgef1, Rgs6, Rnd2, Rnf10, Robo1, Sema3c, Sema5a, Shtn1, Ski, Slc9a3r2, Smarcd3, Snap91, Sox11, Srgap2, Stmn2, Tanc2, Tcf4, Timp2, Trim67, Ttl, Tubb2b, Ulk2, Ywhag, Zmynd8]	[5830473C10Rik, Aatk, Abcc1, Abcc8, Abi2, Abl1, Abl2, Acap3, Ace, Ache, Acp4, Acsl6, Actr2, Actr3, Adam10, Adam17, Adamts1, Adcy6, Adcyap1, Adgrb3, Adgrg1, Adnp, Adra2b, Adra2c, Afdn, Agrn, Agt, Ahi1, Aicda, Akap5, Akt1, Aliq2, Aliq3, Alk, Alkal1, Alkal2, Amigo1, Amigo3, Anapc2, Angptl2, Ankrd1, Ankrd27, Aoc1, Ap2a1, Apba1, Apbb1, Apobec3, Apoe, App, Appl2, Arc, Arf1, Arf6, Arhgap33, Arhgap35, Arhgap4, Arhgap44, Arhgef2, Arntl, Arsb, Asap1, Ascl1, Ascl2, Ash1l, Aspa, Aspm, Atf1, Atf5, Atoh1, Atp1b2, Atp5g1, Atp8a2, Atp8b2, Atxn1, Avil, B2m, Bag1, Bag5, Baiap2, Barhl2, Bcl11a, Bcl11b, Bcl2, Bcl6, Bdnf, Bend6, Bex1, Bex2, Bhlhb9, Bhlhe40, Bhlhe41, Bin1, Bmp2, Bmp4, Bmp5, Bmp6, Bmp7, Bmpr1a, Bmpr2, Bnip2, Braf, Braf-rs1, Brinp1, Brinp2, Brinp3, Brsk1, Brsk2, Cacna1a, Cacng7, Calm1, Calr, Camk1, Camk1d, Camk2a, Camk2b, Camk2d, Camk2g, Camsap2, Caprin1, Caprin2, Car8, Carm1, Cask, Casz1, Cav1, Cbfa2t2, Ccar2, Ccdc88a, Ccl11, Ccl5, Ccr2, Ccr4, Ccr5, Cd24a, Cd38, Cdc20, Cdh1, Cdh2, Cdh4, Cdk5, Cdk5r1, Cdk5rap2, Cdkl3, Cdkl5, Cdkn2b, Cdo1, Cdon, Cenpx, Cers2, Cfl1, Cflar, Chd3, Chd7, Chn1, Chodl, Chrna3, Chrnb2, Cib1, Cit, Clasp2, Clcf1, Cnr1, Cntf, Cntn1, Cntn2, Cntn4, Cobl, Col3a1, Corin, Cpeb1, Cpeb3, Cpne1, Cpne5, Cpne6, Cpne9, Crabp2, Creb1, Creb3l2, Crip2, Crk, Crkl, Crmp1, Crp, Crtc1, Crx, Csf1, Csmd3, Csnk1d, Cspg4, Ctdsp1, Ctnna1, Ctnna2, Ctnnb1, Ctsz, Cttn, Cul7, Cux1, Cux2, Cx3cl1, Cx3cr1, Cxcl12, Cxcl5, Cxcr4, Cyb5d2, Cyfip1, Cyth2, D130043K22Rik, D16Ertd472e, Daam2, Dab1, Dab2, Dab2ip, Dag1, Dbn1, Dbnl, Dcc, Dcn, Dct, Dcx, Ddx56, Ddx6, Dennd5a, Dguok, Dhx36, Dicer1, Dio3, Disc1, Disp3, Dixdc1, Dkk1, Dlg4, Dlg5, Dll1, Dll3, Dll4, Dlx1, Dlx2, Dmd, Dmrta2, Dnajb11, Dnm1l, Dnm2, Dnm3, Dnmt3b, Dock7, Dpysl2, Dpysl3, Draxin, Drd2, Drd3, Dscam, Dtnbp1, Dtx1, Duoxa1, Dusp10, Dusp15, Dvl1, Dvl2, Dvl3, Dxcp1, Dync1i2, Dynlt1a, Dynlt1b, Dynlt1c, Dynlt1f, E2f1, Ear1, Ect2, Ednrb, Eef1a1, Eef1a1-ps1, Eef1a2, Eef2k, Efemp1, Efhc2, Efna1, Efna3, Efna5, Efnb2, Efnb3, Egr2, Ehd1, Eif2ak4, Eif2b2, Eif4e, Eif4enif1, Eif4g1, Eif4g2, Elavl4, Elf2, Ell3, Emx1, Enc1, Enpp2, Ep300, Epha3, Epha4, Epha7, Ephb2, Ephb3, Epo, Epor, Erbb2, Erbb4, Ergic2, Esrp1, Etv5, Eya1, Ezh2, F2, Faim, Faiml, Fas, Fat3, Fbxo31, Fbxo38, Fbxo5, Fbxo7, Fbxw8, Ferd3l, Fes, Fez1, Fezf1, Fezf2, Fgf20, Fgfr1, Fgfr3, Fig4, Fitm1, Fkbp1b, Fkbp4, Flg, Flna, Flrt2, Fmr1, Fn1, Foxa1, Foxa2, Foxg1, Foxo3, Foxo6, Frmd7, Fstl4, Fubp1, Fuom, Fut9, Fxn, Fyn, Fzd1, Fzd3, Fzd4, Fzr1, Gak, Gal3st1, Gata2, Gata3, Gdf11, Gdf5, Gdf6, Gdf7, Gdi1, Gdpd5, Gemin2, Gfap, Gfi1, Gh, Gjc2, Gli2, Gli3, Gm10093, Gm10499, Gm11127, Gm14207, Gm37013, Gm44505, Gm4887, Gnrh1, Golga2, Golga4, Gorasp1, Gpc2, Gper1, Gpr173, Gpr183, Gpr37l1, Gprc5b, Grid2, Grin1, Grip1, Grip2, Grm5, Grn, Gsk3a, Gsk3b, Gsx2, H2-Bl, H2-D1, H2-K1, H2-K2, H2-Q1, H2-Q10, H2-Q2, H2-Q4, H2-T23, Hap1, Hcls1, Hdac1, Hdac2, Hecw1, Hecw2, Helt, Herpud1, Hes1, Hes2, Hes3, Hes5, Hes6, Hes7, Hey1, Hey2, Heyl, Hgf, Hif1a, Hmg20a, Hmg20b, Hmga2, Hmgb2, Hnrnpk, Hook3, Hoxa2, Hoxb3, Hoxd3, Hrt1, Hsbp1, Hspa5, Hspb1, Htr7, Htt, Ick, Id1, Id2, Id4, Idh1, Idh2, Ifng, Ifrd1, Igf1, Igf1r, Igsf10, Ikbkb, Il15ra, Il1b, Il1r1, Il1rapl1, Il2, Il34, Il6, Il6st, Ilk, Impact, Inpp5f, Inpp5j, Inppl1, Iqgap1, Irx3, Isl1, Isl2, Islr2, Ist1, Itga3, Itga6, Itgb1, Itm2c, Itpka, Itpr1, Itsn1, Itsn2, Jade2, Jag1, Kalrn, Kank1, Kat2b, Katna1, Katnb1, Kctd11, Kdm1a, Kdm4a, Kdm4c, Kdr, Kel, Kidins220, Kif13b, Kif1a, Kif20b, Kif3c, Kit, Kitl, Klf4, Klhl25, Klk1, Klk1b8, Klk6, Klk8, Kndc1, Kremen1, L1cam, LOC547349, Laptm5, Lar, Lbx1, Ldlr, Lgals1, Lgals12, Lhx2, Lif, Lig4, Limk1, Lin28a, Lingo1, Llph, Lmr1, Lmx1a, Lpar1, Lpar3, Lrig2, Lrp1, Lrp2, Lrp4, Lrp6, Lrp8, Lrrc4c, Lrrc7, Lrrk2, Lsm1, Lta, Ltk, Ly6a, Lyn, Lzts1, Lzts3, Macf1, Mag, Magi2, Man2a1, Map1b, Map2, Map2k1, Map2k2, Map2k4, Map3k13, Map3k14, Map4k4, Map6, Mapk4, Mapk6, Mapk8, Mapk8ip3, Mapkapk5, Mapt, Mark1, Mark2, Mbd1, Mbd4, Mdk, Mdm2, Me2, Mecp2, Med1, Mef2c, Megf8, Meis1, Met, Metrn, Mfn1, Mfsd2a, Mgll, Mib1, Mif, Minar1, Mmd, Mmd2, Mme, Mob2, Mobq2, Mosmo, Mov10, Mt3, Mtor, Mul1, Mup20, Musk, Myb, Myc, Mycbp2, Mycl, Mycn, Mylip, Myo5b, Myo9a, Nap1l1, Nap1l2, Nat1, Nbl1, Nbn, Nck1, Nckap1, Nckipsd, Ncoa1, Ncoa2, Ncoa3, Ncs1, Ndel1, Ndnf, Ndrg4, Nedd4, Nedd4l, Nefl, Nefm, Negr1, Neo1, Nepro, Neu1, Neurl1a, Neurod1, Neurod2, Neurog1, Neurog2, Neurog3, Nexmif, Nf1, Nf2, Nfatc4, Nfe2l2, Ngef, Ngf, Ngfr, Nin, Nipbl, Nkx2-2, Nkx2-5, Nkx6-1, Nkx6-2, Nlgn1, Nlgn2, Nlgn3, Nlrp5, Nme1, Nme2, Nog, Nos1, Notch1, Notch3, Nprl3, Nptn, Nr1d1, Nr2e1, Nr2f1, Nr3c1, Nrcam, Nrep, Nrg1, Nrg3, Nrp, Nrp1, Nsmf, Ntf3, Ntf5, Ntm, Ntn1, Ntng1, Ntng2, Ntrk1, Ntrk2, Ntrk3, Numb, Numbl, Nutf2, Obsl1, Ocm, Ogg1, Olfm1, Olig2, Omg, Opa1, Opalin, Oprm1, Ostn, Otp, P2rx4, P2ry12, P2ry2, P3h1, Pacsin1, Pafah1b1, Pak1, Pak3, Pam, Papola, Paqr3, Parp6, Pax6, Pbx1, Pcdha4, Pcm1, Pcp4, Pdcd6ip, Pdlim5, Pebp1, Per2, Phactr1, Phox2b, Pias2, Picalm, Pitx1, Pitx3, Pkn1, Plaa, Plag1, Plk2, Plk5, Plppr5, Plxna1, Plxna2, Plxna3, Plxna4, Plxnb1, Plxnb2, Plxnb3, Plxnc1, Plxnd1, Pmp22, Pou3f2, Pou4f1, Pou4f2, Pparg, Ppfia2, Ppp1cc, Ppp1ccb, Ppp1r9a, Ppp2r5b, Ppp2r5d, Ppp3ca, Pqbp1, Prag1, Prdx3, Prex1, Prkch, Prkci, Prkcsh, Prkd1, Prkn, Prl2c2, Prmt5, Prox1, Prpf19, Prrx1, Prtg, Prune1, Psen1, Ptbp1, Pten, Ptger3, Ptk2, Ptk2b, Ptk6, Ptk7, Ptn, Ptpa, Ptpn5, Ptpn9, Ptpra, Ptprd, Ptprf, Ptprg, Ptprs, Ptprz1, Qk, Rab11a, Rab17, Rab21, Rab29, Rac1, Rac3, Ranbp1, Rap1a, Rap1gap, Rap1gap2, Rap2a, Rapgef1, Rapgef2, Rapgef4, Rara, Rarb, Rasal1, Rasgrf2, Rassf10, Rbpj, Reg1, Rela, Reln, Ren1, Ren2, Rest, Ret, Retreg3, Rgma, Rgs14, Rgs16, Rgs2, Rgs6, Rheb, Rhoa, Rhox8, Rims1, Rims2, Rit1, Rit2, Rnd2, Rnf10, Rnf112, Rnf157, Rnf6, Robo1, Robo2, Rock1, Ror1, Ror2, Rpl3, Rpl4, Rrn3, Rtn4, Rtn4ip1, Rtn4r, Rtn4rl1, Rtn4rl2, Rufy3, Runx1t1, Ryk, S100a9, S1pr5, Sall1, Sarm1, Sbno2, Scarb2, Scarf1, Scc2, Scn1b, Scrt1, Scrt2, Sdc2, Sdk1, Sdr1, Sema3a, Sema3b, Sema3c, Sema3d, Sema3e, Sema3f, Sema3g, Sema4a, Sema4b, Sema4c, Sema4d, Sema4f, Sema4g, Sema5a, Sema6a, Sema6b, Sema6c, Sema6d, Sema7a, Serpine2, Serpinf1, Serpini1, Setx, Sez6, Sf3a2, Sfrp1, Sfrp2, Sgk1, Sh3d2c-ps1, Sh3gl3, Sh3glb1, Shank1, Shank2, Shank3, Shh, Shox2, Shtn1, Sik1, Sin3a, Sipa1l1, Sirt1, Sirt2, Six1, Six3, Ski, Skil, Skor2, Slc38a3, Slc39a12, Slc45a3, Slc6a4, Slc9a3r2, Slit1, Slit2, Slit3, Slitrk1, Sltm, Smarcd3, Smn1, Smo, Smurf1, Snap25, Snap91, Snapin, Snw1, Snx3, Socs2, Sorl1, Sox10, Sox11, Sox14, Sox2, Sox21, Sox3, Sox5, Sox8, Sox9, Spag9, Spen, Spg20, Sphk1, Spint1, Spock1, Sra1, Srcin1, Srf, Srgap2, Srrt, Ss18l1, Ss18l2, Stap1, Star, Stat3, Stau2, Stk11, Stk24, Stk25, Stk3, Stk4, Stmn1, Stmn2, Stx1b, Styxl1, Syne1, Syngap1, Synj1, Syt1, Syt17, Syt2, Syt3, Syt4, Tafa1, Tafa3, Tanc2, Tbc1d24, Tbr1, Tbx6, Tcf12, Tcf3, Tcf4, Tcf7l1, Tcf7l2, Tenm2, Tenm3, Tenm4, Tert, Tes, Tfap2a, Tgfb1, Tgif1, Tgif2, Thoc2, Thrb, Thy1, Tiam1, Tiam2, Timp2, Tle6, Tll1, Tlr2, Tlx2, Tlx3, Tmem106b, Tmem30a, Tmem98, Tnf, Tnfrsf12a, Tnfrsf1a, Tnfrsf1b, Tnfrsf21, Tnfsf4, Tnik, Tnr, Tox, Trak1, Trak2, Trem2, Trf, Trh, Trim11, Trim32, Trim46, Trim67, Trmo, Trp53, Trp73, Trpc5, Trpc6, Trpv2, Trpv4, Tsc1, Tsc2, Tspo, Ttc3, Ttl, Tubb2b, Twf1, Twf2, Txlng, Ube2v2, Ube3a, Ufl1, Ulk1, Ulk2, Ulk4, Unc13a, Unc13b, Unc5d, Ust, Vamp7, Vax1, Vegfa, Vegfc, Vim, Vldlr, Vwc2, Vwc2l, Washc5, Wdr1, Wdr36, Wnt2, Wnt3, Wnt3a, Wnt5a, Wnt7a, Wnt7b, Xk, Xlr3b, Xlr3c, Xlr4b, Xlr4e-ps, Xrcc2, Xrcc4, Xrcc5, Xrcc6, Xylt1, Yap1, Ythdf1, Ythdf2, Ywhag, Ywhah, Zbtb17, Zc3h12a, Zc4h2, Zeb1, Zeb2, Zfhx3, Zfp335, Zfp365, Zfp488, Zfp536, Zfp609, Zfp804a, Zfyve27, Zhx2, Zmynd8, Zswim4, Zswim5, Zswim6, Zswim8]
GO:0050769	GO_BiologicalProcess-EBI-UniProt-GOA_07.05.2020_00h00	positive regulation of neurogenesis	[4, 5, 6, 7, 8, 9]	[Group26]	67	9.85294	3.04486e-11	3.55031e-08	{Group26=1.606280548026293E-23}	{Group26=4.015701370065733E-22}	[Atp5g1, Bex1, Calm1, Camk2b, Caprin1, Cfl1, Cntn1, Crip2, Ctnnb1, Dab1, Dcx, Dlg4, Dll3, Dpysl3, Dscam, Dvl1, Eif4g2, Enc1, Ephb2, Fez1, Fgfr1, Fkbp1b, Fut9, Fyn, Hdac2, Hsbp1, Islr2, Kidins220, Kif3c, L1cam, Map1b, Mapk6, Mapt, Mif, Mmd2, Neurod1, Neurod2, Nlgn3, Nme1, Nrp1, Nsmf, Ntrk3, Pak3, Picalm, Plppr5, Plxna2, Plxna4, Prox1, Ptprf, Rab11a, Ranbp1, Rapgef1, Rgs6, Rnd2, Robo1, Sema5a, Shtn1, Slc9a3r2, Smarcd3, Snap91, Sox11, Stmn2, Tcf4, Timp2, Trim67, Tubb2b, Zmynd8]	[5830473C10Rik, Abcc1, Abl2, Ace, Ache, Acsl6, Actr2, Actr3, Adam17, Adamts1, Adcyap1, Adnp, Adra2b, Adra2c, Afdn, Agt, Ahi1, Aicda, Akap5, Aliq2, Alk, Alkal1, Alkal2, Amigo1, Anapc2, Angptl2, Ankrd1, Ankrd27, Aoc1, Ap2a1, Apba1, Apbb1, Apobec3, Apoe, App, Arf1, Arhgap35, Arhgef2, Arsb, Ascl1, Ash1l, Aspa, Aspm, Atf1, Atoh1, Atp1b2, Atp5g1, Atp8a2, Atxn1, Avil, Bag1, Baiap2, Bcl11a, Bcl2, Bcl6, Bdnf, Bend6, Bex1, Bex2, Bhlhb9, Bin1, Bmp2, Bmp4, Bmp5, Bmp6, Bmp7, Bmpr2, Bnip2, Braf, Braf-rs1, Brinp1, Brinp2, Brinp3, Cacng7, Calm1, Camk1, Camk1d, Camk2b, Camk2d, Caprin1, Caprin2, Car8, Cask, Cbfa2t2, Ccar2, Ccl5, Ccr2, Ccr4, Ccr5, Cd24a, Cdh4, Cdkl3, Cdkl5, Cdo1, Cdon, Cfl1, Cflar, Chodl, Clcf1, Cnr1, Cntf, Cntn1, Cobl, Cpeb1, Cpeb3, Cpne1, Cpne5, Cpne6, Cpne9, Crabp2, Creb3l2, Crip2, Crkl, Crp, Crtc1, Crx, Csf1, Csnk1d, Ctnnb1, Cttn, Cul7, Cux1, Cux2, Cx3cl1, Cx3cr1, Cxcl12, Cxcl5, Cxcr4, Cyb5d2, Cyfip1, D16Ertd472e, Dab1, Dab2ip, Dag1, Dbn1, Dbnl, Dcc, Dcn, Dct, Dcx, Ddx56, Dhx36, Dicer1, Disc1, Dixdc1, Dkk1, Dlg4, Dlg5, Dll3, Dlx1, Dlx2, Dmd, Dmrta2, Dnm1l, Dnmt3b, Dpysl3, Drd2, Dscam, Duoxa1, Dvl1, Dvl2, Dvl3, Dxcp1, Dynlt1a, Dynlt1b, Dynlt1c, Dynlt1f, E2f1, Ect2, Eef1a1, Eef1a1-ps1, Eef1a2, Eef2k, Efna5, Egr2, Ehd1, Eif2b2, Eif4g1, Eif4g2, Elavl4, Ell3, Enc1, Enpp2, Ep300, Epha3, Epha4, Ephb2, Epo, Epor, Erbb2, Ergic2, Etv5, Ezh2, Faim, Faiml, Fbxo31, Fbxo38, Fbxo5, Fbxw8, Fes, Fez1, Fezf1, Fezf2, Fgfr1, Fig4, Fitm1, Fkbp1b, Flg, Flna, Fmr1, Fn1, Foxa1, Foxa2, Foxg1, Foxo6, Fubp1, Fut9, Fxn, Fyn, Fzd1, Fzd3, Fzd4, Gata2, Gdf5, Gdf6, Gdf7, Gdi1, Gdpd5, Gemin2, Gfap, Gh, Gjc2, Gli2, Gli3, Gm10093, Gm37013, Gm44505, Gm4887, Golga2, Golga4, Gpc2, Gper1, Gprc5b, Grin1, Grip1, Grip2, Grm5, Grn, Gsk3b, Gsx2, Hap1, Hcls1, Hdac1, Hdac2, Hes1, Heyl, Hgf, Hif1a, Hmg20b, Hnrnpk, Hoxd3, Hsbp1, Hspa5, Hspb1, Htr7, Id2, Ifng, Igf1, Igf1r, Ikbkb, Il1b, Il1r1, Il1rapl1, Il2, Il34, Il6, Il6st, Ilk, Impact, Iqgap1, Irx3, Islr2, Ist1, Itga3, Itga6, Itgb1, Itpka, Itpr1, Itsn1, Itsn2, Jade2, Kalrn, Kat2b, Katnb1, Kctd11, Kdm1a, Kdm4a, Kdm4c, Kdr, Kidins220, Kif20b, Kif3c, Kit, Kitl, Klhl25, L1cam, Lar, Lgals12, Lif, Lig4, Limk1, Lin28a, Llph, Lmx1a, Lpar1, Lpar3, Lrp1, Lrp2, Lrp6, Lrp8, Lrrc7, Lta, Ltk, Ly6a, Lyn, Macf1, Mag, Magi2, Man2a1, Map1b, Map2k1, Map2k2, Map2k4, Map3k13, Map6, Mapk4, Mapk6, Mapk8, Mapk8ip3, Mapkapk5, Mapt, Mark2, Mdk, Me2, Mecp2, Mef2c, Megf8, Met, Metrn, Mfn1, Mif, Mmd, Mmd2, Mme, Mob2, Mobq2, Mtor, Mul1, Mup20, Musk, Myb, Myc, Myo5b, Nap1l1, Nap1l2, Nat1, Nbl1, Nck1, Nckipsd, Ncoa1, Ncoa2, Ndel1, Ndnf, Ndrg4, Nedd4l, Nefl, Negr1, Neu1, Neurl1a, Neurod1, Neurod2, Neurog1, Neurog2, Neurog3, Nf1, Nfe2l2, Ngf, Ngfr, Nin, Nipbl, Nkx2-2, Nkx2-5, Nkx6-1, Nkx6-2, Nlgn1, Nlgn2, Nlgn3, Nlrp5, Nme1, Nme2, Nog, Notch1, Nprl3, Nptn, Nr3c1, Nrp, Nrp1, Nsmf, Ntf3, Ntn1, Ntrk1, Ntrk2, Ntrk3, Numb, Numbl, Nutf2, Obsl1, Ocm, Ogg1, Olig2, Opa1, Oprm1, Otp, P2rx4, P2ry12, P2ry2, P3h1, Pacsin1, Pafah1b1, Pak1, Pak3, Papola, Parp6, Pax6, Pcdha4, Pcp4, Pdcd6ip, Phox2b, Pias2, Picalm, Pitx1, Pkn1, Plaa, Plag1, Plk5, Plppr5, Plxna1, Plxna2, Plxna3, Plxna4, Plxnb1, Plxnb2, Plxnb3, Plxnc1, Plxnd1, Pou4f2, Pparg, Ppp1cc, Ppp1ccb, Ppp1r9a, Ppp2r5b, Ppp2r5d, Prdx3, Prkch, Prkci, Prkd1, Prkn, Prl2c2, Prmt5, Prox1, Prpf19, Psen1, Ptbp1, Pten, Ptk2, Ptk2b, Ptk6, Ptk7, Ptn, Ptpa, Ptpn5, Ptpra, Ptprd, Ptprf, Ptprz1, Qk, Rab11a, Rab21, Rac1, Ranbp1, Rap1a, Rapgef1, Rapgef2, Rara, Rarb, Rasal1, Rasgrf2, Rassf10, Reg1, Rela, Reln, Ren1, Ren2, Rest, Ret, Retreg3, Rgma, Rgs14, Rgs16, Rgs2, Rgs6, Rheb, Rhoa, Rhox8, Rims1, Rims2, Rit2, Rnd2, Rnf112, Rnf157, Robo1, Robo2, Ror1, Ror2, Rpl4, Rrn3, Rtn4, Rufy3, S100a9, Sall1, Sbno2, Scarb2, Scarf1, Scc2, Scn1b, Sdr1, Sema3a, Sema4c, Sema4d, Sema5a, Sema6a, Sema7a, Serpine2, Serpinf1, Serpini1, Setx, Sf3a2, Sgk1, Sh3d2c-ps1, Sh3gl3, Sh3glb1, Shank1, Shank2, Shank3, Shh, Shox2, Shtn1, Sik1, Sin3a, Sirt1, Skil, Slc38a3, Slc9a3r2, Slitrk1, Sltm, Smarcd3, Smo, Smurf1, Snap91, Snw1, Snx3, Socs2, Sox10, Sox11, Sox2, Sox21, Sox8, Spag9, Spen, Sphk1, Spint1, Sra1, Srf, Srrt, Ss18l1, Ss18l2, Star, Stau2, Stk11, Stk24, Stk25, Stk3, Stk4, Stmn2, Styxl1, Synj1, Syt1, Syt17, Syt2, Syt3, Syt4, Tbc1d24, Tcf12, Tcf3, Tcf4, Tcf7l1, Tcf7l2, Tenm2, Tenm3, Tenm4, Tes, Tgfb1, Tgif1, Tgif2, Tiam1, Tiam2, Timp2, Tle6, Tlr2, Tmem106b, Tmem30a, Tnf, Tnfrsf12a, Tnfrsf1a, Tnfrsf1b, Tnfsf4, Tox, Trak1, Trem2, Trf, Trh, Trim32, Trim67, Trp73, Trpc5, Trpc6, Trpv2, Tsc2, Tspo, Tubb2b, Twf1, Twf2, Txlng, Ube2v2, Ufl1, Unc13a, Unc13b, Vamp7, Vegfa, Vegfc, Vim, Vldlr, Vwc2, Vwc2l, Washc5, Wdr1, Wnt2, Wnt3, Wnt3a, Wnt5a, Xlr3b, Xlr3c, Xlr4b, Xlr4e-ps, Xrcc2, Xrcc4, Xrcc5, Xrcc6, Zbtb17, Zc3h12a, Zc4h2, Zeb1, Zeb2, Zfp335, Zfp365, Zfp488, Zfp609, Zfp804a, Zfyve27, Zmynd8]
GO:0050770	GO_BiologicalProcess-EBI-UniProt-GOA_07.05.2020_00h00	regulation of axonogenesis	[6, 7, 8, 9, 10, 11, 12, 13]	[Group26]	36	15.6522	3.51011e-12	4.12087e-09	{Group26=1.606280548026293E-23}	{Group26=4.015701370065733E-22}	[Agrn, Atp5g1, Brsk2, Calm1, Cdk5r1, Clasp2, Dab1, Dcx, Dpysl2, Dscam, Efnb3, Eif4g2, Ephb2, Islr2, L1cam, Map1b, Mapt, Mt3, Nrp1, Ntrk3, Pak3, Picalm, Plxna2, Plxna4, Ptprs, Rab11a, Rnd2, Robo1, Sema3c, Sema5a, Shtn1, Slc9a3r2, Snap91, Ttl, Tubb2b, Ulk2]	[Aatk, Abl1, Ache, Actr3, Adnp, Agrn, Aliq2, Amigo1, Anapc2, Aoc1, Apobec3, Apoe, Arhgap35, Arhgap4, Atp5g1, Barhl2, Bcl11a, Bdnf, Bmpr2, Braf, Braf-rs1, Brsk1, Brsk2, Cacna1a, Calm1, Ccr5, Cdh2, Cdh4, Cdk5, Cdk5r1, Cdkl3, Cdkl5, Chn1, Chodl, Clasp2, Cntf, Cntn2, Corin, Crabp2, Cttn, Cxcl12, Cyfip1, D130043K22Rik, Dab1, Dbn1, Dbnl, Dcn, Dcx, Disc1, Dixdc1, Dnm2, Dpysl2, Draxin, Dscam, Efna1, Efna5, Efnb3, Eif2b2, Eif4g2, Ep300, Epha4, Epha7, Ephb2, Ephb3, Fezf1, Fezf2, Fitm1, Fn1, Fstl4, Fxn, Gdi1, Gemin2, Gm44505, Golga2, Golga4, Grin1, Gsk3b, Hcls1, Ick, Ifrd1, Ilk, Islr2, Ist1, Kel, Kif13b, L1cam, Limk1, Lmr1, Lpar3, Lrp1, Lrp4, Lrrc4c, Macf1, Mag, Map1b, Map2, Map2k1, Map2k2, Map2k4, Map3k13, Map6, Mapt, Mark2, Megf8, Metrn, Mgll, Mt3, Mycbp2, Myo5b, Nat1, Ndel1, Nefl, Nefm, Ngf, Nin, Nkx6-1, Nrp, Nrp1, Ntn1, Ntrk2, Ntrk3, Ocm, Olfm1, Omg, Pafah1b1, Pak1, Pak3, Pam, Picalm, Plxna1, Plxna2, Plxna3, Plxna4, Plxnb1, Plxnb2, Plxnb3, Plxnc1, Plxnd1, Pou3f2, Pou4f2, Prdx3, Psen1, Pten, Ptk2, Ptprs, Rab11a, Rab21, Ret, Rgma, Rnd2, Rnf6, Robo1, Robo2, Rpl4, Rtn4, Rtn4r, Rufy3, Ryk, Sbno2, Sema3a, Sema3b, Sema3c, Sema3d, Sema3e, Sema3f, Sema3g, Sema4a, Sema4b, Sema4c, Sema4d, Sema4f, Sema4g, Sema5a, Sema6a, Sema6b, Sema6c, Sema6d, Sema7a, Shox2, Shtn1, Sin3a, Sipa1l1, Skil, Slc38a3, Slc9a3r2, Slit1, Slit2, Slit3, Slitrk1, Snap91, Spg20, Sra1, Srf, Stk11, Stk25, Stk4, Syngap1, Tbr1, Thy1, Tiam1, Tiam2, Tnfrsf12a, Tnr, Trak1, Trak2, Trim46, Trpc5, Trpv2, Tsc2, Ttl, Tubb2b, Twf2, Ulk1, Ulk2, Ust, Vegfa, Vim, Wdr36, Wnt3, Wnt3a, Wnt5a, Wnt7a, Xk, Ythdf1, Zeb2, Zfyve27, Zswim4, Zswim5, Zswim6, Zswim8]
GO:0050772	GO_BiologicalProcess-EBI-UniProt-GOA_07.05.2020_00h00	positive regulation of axonogenesis	[6, 7, 8, 9, 10, 11, 12, 13, 14]	[Group26]	22	18.3333	2.77092e-09	3.18379e-06	{Group26=1.606280548026293E-23}	{Group26=4.015701370065733E-22}	[Atp5g1, Calm1, Dcx, Dscam, Eif4g2, Islr2, L1cam, Map1b, Mapt, Nrp1, Ntrk3, Picalm, Plxna2, Plxna4, Rab11a, Rnd2, Robo1, Sema5a, Shtn1, Slc9a3r2, Snap91, Tubb2b]	[Ache, Adnp, Aliq2, Amigo1, Anapc2, Aoc1, Apoe, Atp5g1, Bcl11a, Bdnf, Bmpr2, Braf, Braf-rs1, Calm1, Cdh4, Cdkl5, Chodl, Cntf, Crabp2, Cttn, Cxcl12, Cyfip1, Dbn1, Dbnl, Dcn, Dcx, Disc1, Dixdc1, Dscam, Efna5, Eif2b2, Eif4g2, Ep300, Fitm1, Fn1, Fxn, Gdi1, Gemin2, Gm44505, Golga2, Golga4, Gsk3b, Hcls1, Ilk, Islr2, Ist1, L1cam, Limk1, Lpar3, Lrp1, Macf1, Map1b, Map2k1, Map2k2, Map3k13, Map6, Mapt, Megf8, Metrn, Myo5b, Nat1, Ndel1, Nefl, Ngf, Nin, Nrp, Nrp1, Ntn1, Ntrk2, Ntrk3, Ocm, Pafah1b1, Pak1, Picalm, Plxna1, Plxna2, Plxna3, Plxna4, Plxnb1, Plxnb2, Plxnb3, Plxnc1, Plxnd1, Pou4f2, Prdx3, Rab11a, Rnd2, Robo1, Robo2, Rpl4, Rufy3, Sbno2, Sema4c, Sema4d, Sema5a, Sema7a, Shox2, Shtn1, Skil, Slc38a3, Slc9a3r2, Slitrk1, Snap91, Sra1, Srf, Stk11, Stk25, Tiam1, Tiam2, Tnfrsf12a, Trak1, Trpc5, Trpv2, Tubb2b, Twf2, Vegfa, Wnt3, Wnt3a, Zeb2, Zfyve27]
GO:0050790	GO_BiologicalProcess-EBI-UniProt-GOA_07.05.2020_00h00	regulation of catalytic activity	[3]	[Group25]	156	6.25251	3.04069e-08	3.42685e-05	{Group25=3.6215046099561004E-20}	{Group25=8.691611063894642E-19}	[Abce1, Actb, Agap1, Agrn, Aimp2, Alg2, Apc, Arhgap29, Arhgap33, Arhgdig, Atp13a2, Atpif1, Azin1, Bax, Bok, Cab39, Calm1, Camk2a, Camk2b, Camk2n2, Ccdc88a, Ccnd2, Ccng1, Cct2, Cd200, Cdc42, Cdk5r1, Cdk5r2, Cks1b, Cnn3, Cr1l, Csrnp3, Cstb, Ctnnb1, Cycs, Dab1, Dbi, Dhcr24, Dlg2, Dlg4, Dnaja1, Dnajc19, Dpm3, Dusp8, Dvl1, Dync1i1, Dynll1, Egln1, Egr1, Eid1, Ephb2, Erh, Fgf13, Fgfr1, Fkbp1b, Flt3, Fxyd1, Fyn, Gapvd1, Gnal, Gnao1, Gnaq, Gstp1, Heg1, Higd1a, Hmgcr, Hmgn1, Hnrnpa2b1, Hsbp1, Hsp90aa1, Hsp90ab1, Hspa4, Irs1, Jtb, Kidins220, Lamtor2, Mapre2, Mapt, Midn, Mif, Mkrn3, Mmd2, Mt3, Mtss1l, Nek6, Npnt, Nr2f2, Nrp1, Ntrk3, Nuak1, Pak3, Pak7, Palm, Pdcd5, Pebp1, Pfn2, Phactr3, Phb2, Picalm, Pidd1, Pik3r2, Pkia, Plxna2, Plxna4, Ppp1r14b, Ppp1r14c, Ppp1r9b, Ppp2ca, Ppp2r1a, Prkar1b, Prox1, Prr7, Ptges3, Ptpro, Rack1, Ralgds, Ranbp1, Rapgef1, Rcan3, Rgs6, Robo1, Rpl23, Rplp1, Rps2, Rps27l, Rps7, Sag, Scarb1, Sec23a, Sgsm3, Sipa1, Sipa1l3, Ski, Slc37a4, Slc9a3r2, Snap91, Sod1, Srgap2, Stmn3, Stradb, Svbp, Synm, Tbc1d14, Tbc1d16, Tbc1d25, Tgfa, Tgfbr1, Timp2, Tiprl, Tmsb4x, Traf4, Triap1, Trib2, Ube2l3, Ube2n, Ywhab]	[1300017J02Rik, 1700003H04Rik, 1700006A11Rik, 2810408A11Rik, 4930503L19Rik, 4931440F15Rik, 4933415F23Rik, 5830473C10Rik, A2m, A2ml1, AI182371, Abca2, Abcc2, Abcd1, Abce1, Abhd5, Abi1, Abl1, Abl2, Abr, Acacb, Acap1, Acap2, Acap3, Acd, Ace, Acer2, Acp4, Acr, Acrbp, Acsl1, Actb, Actr1a, Acvr1c, Acvr2a, Acvr2b, Adam17, Adam8, Adam9, Adap1, Adap2, Adar, Adarb1, Adcy1, Adcy2, Adcy3, Adcy4, Adcy7, Adcy8, Adcyap1, Adcyap1r1, Adgrb3, Adgrv1, Adipoq, Adnp, Adora1, Adora2a, Adora2b, Adprh, Adprhl1, Adra1a, Adra1d, Adra2a, Adra2b, Adra2c, Adrb1, Adrb2, Adrb3, Adrm1, Afap1l2, Afdn, Agap1, Agap2, Agap3, Ager, Agfg1, Agfg2, Agrn, Agt, Agtr1a, Agtr2, Ahr, Ahsa1, Ahsa2, Ahsg, Aida, Aifm1, Aim2, Aimp2, Aip, Ajuba, Akap11, Akap13, Akap5, Akap6, Akap9, Akirin2, Akt1, Akt1s1, Akt2, Aldob, Alg2, Alg3, Alk, Alkal1, Alkal2, Alox12, Alox5, Alox5ap, Als2, Als2cl, Alx1, Ambp, Ambra1, Amot, Anapc2, Ang, Ang3, Angpt1, Angpt4, Angptl3, Angptl4, Angptl8, Ankrd27, Ankrd54, Anp32b, Anp32e, Antxr1, Anxa1, Anxa2, Anxa3, Anxa8, Anxa9, Aoc3, Apaf1, Apba3, Apc, Apc2, Apcs, Aph1a, Aph1b, Aph1c, Aplp2, Apoa1, Apoa2, Apoa4, Apoa5, Apobec1, Apobec2, Apoc1, Apoc2, Apoc3, Apoe, Apoh, Apopt1, App, Aqp1, Araf, Arap1, Arap2, Arap3, Arc, Areg, Arf1, Arf4, Arfgap1, Arfgap2, Arfgap3, Arfgef1, Arfgef3, Arg2, Arhgap1, Arhgap10, Arhgap11a, Arhgap12, Arhgap15, Arhgap17, Arhgap18, Arhgap19, Arhgap20, Arhgap21, Arhgap22, Arhgap23, Arhgap24, Arhgap25, Arhgap26, Arhgap27, Arhgap28, Arhgap29, Arhgap30, Arhgap31, Arhgap32, Arhgap33, Arhgap35, Arhgap36, Arhgap39, Arhgap4, Arhgap40, Arhgap42, Arhgap44, Arhgap45, Arhgap5, Arhgap6, Arhgap8, Arhgap9, Arhgdia, Arhgdib, Arhgdig, Arhgef1, Arhgef10, Arhgef10l, Arhgef12, Arhgef15, Arhgef16, Arhgef19, Arhgef5, Arhgef7, Arl1, Arl2, Arl2bp, Arl6ip1, Arl6ip5, Arpp19, Arrb1, Arrb2, Arrdc3, Arrdc4, Asap1, Asap2, Asap3, Asph, Atg13, Atg14, Atp13a2, Atp1b1, Atp1b2, Atp1b3, Atp2a3, Atp2b4, Atp4b, Atp7a, Atp7b, Atpif1, Atpsckmt, Atr, Aup1, Aurkaip1, Aurkb, Avp, Avpi1, Avpr1b, Axin1, Axin2, Axl, Azin1, Azin2, B3gat3, BC048507, Bad, Bag1, Bag2, Bag3, Bag4, Bag5, Bak1, Bax, Bbc3, Bbs4, Bcap31, Bcar3, Bcas3, Bccip, Bckdk, Bcl10, Bcl2, Bcl2a1d, Bcl2l1, Bcl2l11, Bcl2l12, Bcl6, Bcr, Becn1, Bglap2, Bhd, Bicd1, Bid, Bin1, Birc2, Birc3, Birc5, Birc6, Birc7, Blm, Bmi1, Bmp2, Bmp2k, Bmp4, Bmp7, Bod1, Bod1l, Bok, Bora, Braf, Braf-rs1, Brcc3, Bsn, Bst2, Btc, Btg1, Btg2, Bves, C1qtnf2, C1qtnf9, C3, C4a, C4b, C5ar1, Caap1, Cab39, Cab39l, Cabin1, Cacna1c, Cacna1d, Cacul1, Calca, Calcr, Calm1, Calm2, Calm3, Calm4, Calm5, Calml3, Calml4, Calu, Camk1, Camk2a, Camk2b, Camk2d, Camk2n1, Camk2n2, Camkk1, Camkk2, Camsap3, Cand1, Cap1, Cap2, Capn1, Capn3, Card10, Card9, Cartpt, Casp1, Casp12, Casp3, Casp8, Casp8ap2, Casp9, Casr, Cass4, Cast, Cav1, Cav2, Cav3, Cavin4, Cbfb, Cbl, Cblb, Cblc, Cbs, Cbx8, Ccar2, Ccdc125, Ccdc22, Ccdc8, Ccdc88a, Cck, Ccl1, Ccl11, Ccl12, Ccl17, Ccl19, Ccl2, Ccl20, Ccl21a, Ccl21b, Ccl21c, Ccl22, Ccl24, Ccl25, Ccl26, Ccl3, Ccl4, Ccl5, Ccl6, Ccl7, Ccl8, Ccl9, Ccn1, Ccn2, Ccna1, Ccna2, Ccnb1, Ccnb2, Ccnb3, Ccnc, Ccnd1, Ccnd2, Ccnd3, Ccne1, Ccne2, Ccnf, Ccng1, Ccng2, Ccnh, Ccni, Ccnj, Ccnjl, Ccnk, Ccnl1, Ccnl2, Ccno, Ccnq, Ccnt1, Ccnt2, Ccny, Ccnyl1, Ccr7, Ccs, Cct2, Cct4, Cd109, Cd19, Cd200, Cd24a, Cd27, Cd2bp2, Cd300a, Cd4, Cd40, Cd40lg, Cd44, Cd46, Cd55, Cd55b, Cd74, Cd81, Cdc14b, Cdc20, Cdc20b, Cdc25b, Cdc25c, Cdc37, Cdc42, Cdc42ep2, Cdc6, Cdh1, Cdh3, Cdk12, Cdk5, Cdk5r1, Cdk5r2, Cdk5rap1, Cdk5rap3, Cdkl5, Cdkn1a, Cdkn1b, Cdkn1c, Cdkn2a, Cdkn2b, Cdkn2c, Cdkn2d, Ceacam1, Cemip, Cenpe, Cep192, Cep250, Cep85, Cers1, Cfap100, Cfap73, Cflar, Cfp1, Chic1, Chil1, Chm, Chml, Chmp6, Chn1, Chn2, Chordc1, Chp1, Chp2, Chrna3, Chrna7, Chtf18, Chtf8, Chtop, Cib1, Cideb, Cish, Cited1, Cited2, Ckap4, Cks1b, Cks1brt, Cks2, Cldn3, Cldn4, Cln3, Clp1, Clps, Clpsl2, Clpx, Clspn, Clu, Cma1, Cmya5, Cnn3, Cnppd1, Cnr1, Cnr2, Cnst, Col28a1, Col4a3, Col6a3, Col7a1, Cops2, Cops8, Coro1c, Cox11, Cox17, Cox6a1, Cox6a2, Cpeb2, Cr1l, Cradd, Crb2, Creb3, Crhr1, Crim1, Crk, Crkl, Cry2, Cryaa, Cryab, Crybg1, Cs, Csf1, Csf1r, Csk, Csn2, Csnk2a1, Csnk2b, Cspg4, Csrnp2, Csrnp3, Cst10, Cst11, Cst12, Cst13, Cst3, Cst6, Cst7, Cst8, Cst9, Csta1, Csta2, Csta3, Cstb, Cstdc1, Cstdc2, Cstdc3, Cstdc4, Cstdc5, Cstdc6, Cstl1, Ctla2b, Ctnnb1, Ctsb, Ctsc, Ctsd, Ctsh, Cwf19l1, Cx3cl1, Cxcl13, Cxcl17, Cxxc1, Cyb5b, Cyba, Cycs, Cyct, Cyfip2, Cyp27b1, D7Zem1, D7Zem2, D7Zem3, D7Zem4, Dab1, Dab2, Dab2ip, Dad1, Dag1, Dap, Dapk1, Daxx, Dazap2, Dazl, Dbf4, Dbi, Dbn1, Dbndd2, Dcp1a, Dcp1b, Dcun1d1, Dcun1d2, Dcun1d3, Dcun1d4, Dcun1d5, Ddost, Ddr1, Ddr2, Ddrgk1, Ddx11, Ddx3x, Dele1, Dennd1a, Dennd1b, Depdc1a, Depdc1b, Depdc5, Deptor, Dffa, Dgkh, Dgki, Dgkq, Dgkz, Dhcr24, Dhfr, Dhx9, Diablo, Dipk2a, Dkc1, Dkk1, Dlc1, Dlg1, Dlg2, Dlg3, Dlg4, Dmpk, Dnaja1, Dnaja2, Dnaja3, Dnajb1, Dnajb11, Dnajb2, Dnajb4, Dnajb6, Dnajc10, Dnajc15, Dnajc19, Dnajc24, Dnajc3, Dnajc9, Dnal4, Dnm1l, Dnmt3l, Dnttip1, Dock1, Dock10, Dock11, Dock2, Dock4, Dock5, Dock7, Dock8, Dock9, Dok7, Dpep1, Dpm2, Dpm3, Drd1, Drd2, Drd3, Drd4, Drd5, Dstyk, Dtnbp1, Dtx3l, Dus2, Dusp1, Dusp10, Dusp12, Dusp14, Dusp16, Dusp18, Dusp19, Dusp2, Dusp21, Dusp22, Dusp26, Dusp3, Dusp4, Dusp5, Dusp6, Dusp7, Dusp8, Dusp9, Dvl1, Dvl2, Dvl3, Dxcp1, Dync1i1, Dync1i2, Dynll1, Dynll2, Dyrk1c, Ear1, Ecm1, Ecsit, Ect2, Edn1, Edn2, Edn3, Eef1a1, Eef1a1-ps1, Eef1a2, Efcab1, Efcab11, Efna1, Efna3, Efna5, Egf, Egfem1, Egfr, Egln1, Egln3, Egr1, Eid1, Eif2ak2, Eif2ak3, Eif4a2, Eif4b, Eif5, Elf1, Elfn1, Elfn2, Elk4, Ell, Elmod1, Elmod2, Elmod3, Elp2, Elp3, Elp4, Emi1, Emp2, Eng, Ensa, Ep300, Epgn, Epha1, Epha10, Epha2, Epha3, Epha4, Epha5, Epha6, Epha7, Epha8, Ephb1, Ephb2, Ephb3, Ephb4, Ephb6, Epm2a, Epm2aip1, Epo, Eppin, Erbb2, Erbb3, Erbb4, Ercc6, Ereg, Erh, Ern1, Ern2, Erp29, Errfi1, Es5r, Esr1, Etaa1, Etfbkmt, Evi5, Evi5l, Ezh2, F11r, F13b, F2, F2r, F2rl1, F3, Fabp1, Fabp4, Fadd, Faf2, Fam122a, Fam13b, Fam162a, Fam20a, Fam72a, Farp1, Fas, Fasl, Fbln1, Fbn1, Fbxo5, Fbxo7, Fbxw7, Fcer1a, Fcer2a, Fcgr1, Fcmr, Fdx1, Fem1a, Fem1b, Fetub, Fgd1, Fgd2, Fgd4, Fgd6, Fgf1, Fgf10, Fgf13, Fgf18, Fgf2, Fgf23, Fgfr1, Fgfr1op, Fgfr2, Fgfr3, Fgfr4, Fgr, Fis1, Fitm1, Fkbp15, Fkbp1a, Fkbp1b, Flcn, Flg, Flt1, Flt3, Flt4, Fn1, Fnip1, Fnip2, Fnta, Foxa2, Foxj1, Foxl2, Fpr2, Frs2, Fry, Fshr, Ftmt, Furin, Fvis1, Fxn, Fxyd1, Fxyd3, Fyn, Fzd10, Fzd2, Fzd4, Fzd5, Fzd8, Fzr1, Gab1, Gabbr1, Gadd45a, Gadd45b, Gadd45g, Galr1, Galr2, Galr3, Gapdh, Gapvd1, Garnl3, Gas6, Gba, Gcg, Gch1, Gchfr, Gckr, Gclm, Gcn1l1, Gdf15, Gdi1, Gdi2, Gdnf, Gemin2, Gfi1, Gfral, Ggnbp2, Ghr, Ghrhr, Ghrl, Gipc1, Git1, Git2, Gja1, Gla, Glmn, Gm10093, Gm10591, Gm10698, Gm11397, Gm13304, Gm1527, Gm2023, Gm21541, Gm2a, Gm37013, Gm44505, Gm7298, Gm7714, Gm9774, Gmip, Gna13, Gnai2, Gnai3, Gnal, Gnao1, Gnaq, Gnas, Gnat1, Gnb5, Gng7, Gopc, Gpatch2, Gpc3, Gper1, Gpi1, Gpihbp1, Gpld1, Gpr137b, Gpr39, Gpr55, Gpr65, Gpr87, Gprc5a, Gprc5b, Gprc5c, Gprc5d, Gpsm1, Gpsm2, Gpsm3, Gpx1, Gramd4, Grcc10, Grem1, Grhl2, Grhl3, Grin1, Grin2b, Grk2, Grm1, Grm4, Grm5, Grm7, Grn, Grpel1, Grpel2, Grtp1, Grxcr1, Gsdma3, Gsk3a, Gsk3b, Gskip, Gsn, Gstp1, Gtf2f1, Gtf2h2, Gtf2h4, Gtpbp4, Guca1a, Guca1b, Guca2a, Guca2b, Gzma, Gzmk, H2-Ob, H2afy, Hbegf, Hbp1, Hc, Hcif2, Hdac1, Hdac9, Heg1, Herpud1, Hexim1, Hexim2, Hgf, Hgs, Hhex, Hif1a, Higd1a, Hip1, Hip1r, Hipk3, Hmbox1, Hmga2, Hmgb1, Hmgb2, Hmgcr, Hmgn1, Hnf4a, Hnrnpa2b1, Hnrnpc, Hnrnpd, Hnrnpr, Hnrnpu, Hoxa13, Hp, Hpca, Hpn, Hras, Hrg, Hrh3, Hsbp1, Hscb, Hsf1, Hsp90aa1, Hsp90ab1, Hsp90b1, Hspa1b, Hspa2, Hspa4, Hspa8, Hspb1, Hspbp1, Hspd1, Hsph1, Htr2a, Htr2b, Htra2, Htt, Hyal2, Ibtk, Icam1, Ick, If1, Ifi202b, Ifng, Ift57, Igbp1, Igbp1b, Igf1, Igf1r, Igf2, Igfbp3, Ighm, Ikbkb, Ikbke, Ikbkg, Il12b, Il13, Il18, Il1b, Il1rn, Il23a, Il24, Il3, Il4, Il6, Il6ra, Il7, Ilk, Inava, Inca1, Incenp, Inka1, Inka2, Inpp5k, Inppl1, Ins1, Ins2, Insr, Insrr, Ints1, Iqgap1, Iqgap2, Iqgap3, Iqsec1, Iqsec3, Irak1, Irak3, Irgm2, Irs1, Irs2, Iscu, Itga1, Itga2, Itga6, Itgam, Itgb1, Itgb1bp1, Itgb3, Itih1, Itih2, Itih3, Itih4, Itih5, Itk, Itprip, Itsn1, Jak2, Jmjd8, Jtb, Jun, Kalrn, Kars, Kat2b, Kcne1l, Kcnk7, Kdm5a, Kdr, Khdc1a, Khdc1b, Khdc1c, Kidins220, Kif14, Kirrel, Kiss1r, Kit, Kitl, Klf4, Klk1b4, Klk4, Klrk1, Kng1, Kng2, Knl1, Kras, Krit1, Krt75, Krtcap2, Ksr1, LOC100044068, Lamp1, Lamp3, Lamtor2, Lamtor3, Lamtor5, Lars, Lat, Lats1, Lats2, Lax1, Lck, Lcp2, Ldb1, Ldb2, Ldlrap1, Lef1, Lep, Lepr, Lgals9, Lgmn, Lgr5, Lhcgr, Lilra5, Lime1, Limk1, Lims1, Llgl1, Llgl2, Lmf1, Lmo4, Lmtk2, Lmtk3, Lpar1, Lpar2, Lpar3, Lrch1, Lrcol1, Lrp1, Lrp5, Lrp6, Lrp8, Lrrk2, Ltc4s, Ltf, Ltk, Lxn, Lyn, Mad2l1, Mad2l2, Madd, Maged1, Magi2, Magi3, Mal, Malt1, Map2, Map2k1, Map2k2, Map2k3, Map2k4, Map2k5, Map2k6, Map2k7, Map3k1, Map3k10, Map3k11, Map3k12, Map3k13, Map3k14, Map3k15, Map3k19, Map3k2, Map3k20, Map3k21, Map3k3, Map3k4, Map3k5, Map3k6, Map3k7, Map3k8, Map3k9, Map4k1, Map4k2, Map4k3, Map4k4, Map4k5, Mapk1, Mapk14, Mapk15, Mapk3, Mapk8, Mapk8ip1, Mapk8ip2, Mapk8ip3, Mapk9, Mapkapk5, Mapkbp1, Mapre2, Mapre3, Mapt, Marf1, Mas1, Mastl, Mat2b, Matn1, Mbd1, Mbp, Mchm2, Mcm2, Mcph1, Mcrs1, Mdfic, Mdm2, Me2, Mef2c, Mefv, Men1, Meox2, Mertk, Met, Mex3b, Mgat5, Mgmt, Mgst2, Mical1, Micu1, Mid1ip1, Midn, Mif, Mink1, Mkks, Mkrn3, Mllt1, Mlst8, Mmd, Mmd2, Mmp25, Mmp9, Mmut, Mnat1, Mob1b, Mok, Mos, Mphosph10, Mpp2, Mpp3, Mprip, Mr1, Mre11a, Mrln, Mrnip, Mrpl23, Mrtfa, Ms2, Ms4a1, Ms4a2, Msh2, Msh3, Msh6, Mst1, Mst1r, Mstn, Mt3, Mtch1, Mtch2, Mtcp1, Mtmr12, Mtmr3, Mtmr9, Mtor, Mtrr, Mtss1l, Muc20, Mug1, Mug2, Mul1, Musk, Musz2, Mvp, Myc, Myh6, Myl4, Myo1d, Myo9a, Myo9b, Myocd, Myoz1, Myt1, Nab2, Naf1, Naip1, Naip2, Naip5, Naip6, Naip7, Nalp1b, Napa, Napb, Nbn, Ncapg2, Ncaph, Ncf1, Ncf2, Ncf4, Nck1, Nckap1l, Ncor1, Ncstn, Nde1, Ndel1, Ndrg1, Ndufa13, Nedd9, Neil1, Nek1, Nek10, Nek2, Nek4, Nek5, Nek6, Nek7, Nes, Net1, Neu1, Neurl1a, Nf1, Nf2, Nfkb1, Ngb, Ngef, Ngf, Ngfr, Ngp, Nhlrc1, Nkx3-1, Nle1, Nlrc4, Nlrc5, Nlrp12, Nlrp1a, Nlrp1b, Nlrp2, Nlrp3, Nlrp5, Nmur1, Nmur2, Nod1, Nod2, Nodal, Nol3, Nos1, Nos2, Nos3, Nosip, Notch1, Nox4, Noxa1, Noxo1, Npffr2, Npm1, Npm2, Npnt, Nppa, Npr3, Nprl2, Nprl3, Nqo1, Nr1h2, Nr1h3, Nr2f2, Nr4a1, Nr4a2, Nrbf2, Nrd1, Nrg1, Nrk, Nrp, Nrp1, Nrxn1, Nsmaf, Ntf3, Ntrk1, Ntrk2, Ntrk3, Nuak1, Nup62, Nupr1, Nus1, Nutf2, Nvl, Oas1a, Oas1b, Oas1c, Oas1d, Oas1e, Oas1f, Oas1g, Oas1h, Oas2, Oas3, Oasl1, Oasl2, Oaz1, Oaz2, Oaz3, Ocrl, Odam, Olfr1101, Olfr150, Olfr275, Olfr48, Olfr54, Olfr683, Olfr684, Olfr7, Olfr919, Ophn1, Orai1, Osbpl8, Osr1, Oxa1l, Oxsr1, P2rx1, P2rx7, P2ry13, Pabpc2, Pabpn1, Pad1, Pafah1b1, Pak1, Pak2, Pak3, Pak4, Pak6, Pak7, Palm, Pam16, Papln, Papola, Paqr3, Par1, Par2, Park7, Parm1, Parn, Parp1, Parp16, Parp3, Parp4, Parp6, Parp8, Parp9, Pawr, Pax2, Pbk, Pbp2, Pcdh11x, Pcdha4, Pcdha6, Pcgf2, Pcid2, Pcif1, Pclo, Pcna, Pcolce, Pcolce2, Pcp2, Pcp4, Pcsk1n, Pdcd10, Pdcd2, Pdcd4, Pdcd5, Pdcd5-ps, Pdcd6, Pdcd6ip, Pde5a, Pde6d, Pde6g, Pde6h, Pdgfa, Pdgfb, Pdgfc, Pdgfd, Pdgfra, Pdgfrb, Pdk1, Pdk2, Pdk3, Pdk4, Pdlim1, Pdp1, Pdp2, Pdpk1, Pdzd3, Pea15a, Pebp1, Pecam1, Perp, Pfkfb1, Pfkfb2, Pfn1, Pfn2, Pgam5, Phactr1, Phactr2, Phactr3, Phactr4, Phb2, Phpt1, Pi15, Pi16, Pibf1, Picalm, Pidd1, Pif1, Pifo, Pigq, Pih1d1, Pik3ca, Pik3cg, Pik3ip1, Pik3r1, Pik3r2, Pik3r3, Pik3r4, Pik3r5, Pik3r6, Pim1, Pin1, Pink1, Pinlyp, Pinx1, Pip5k1a, Pip5k1b, Pitx2, Pitx3, Pkd1, Pkd2, Pkia, Pkib, Pkig, Pklr, Pkmyt1, Pkn1, Pkp4, Pla2g5, Plaa, Plaur, Plcb1, Plcd1, Plce1, Plek, Plekhg4, Plekhg6, Plin5, Plk1, Pln, Plscr1, Plxna1, Plxna2, Plxna3, Plxna4, Plxnb1, Plxnb2, Plxnb3, Plxnc1, Plxnd1, Pmaip1, Pml, Pmp22, Pnkp, Pnlip, Polg2, Pop1, Por, Pot1a, Pot1b, Pou3f4, Pp2d1, Ppard, Pparg, Ppargc1a, Ppargc1b, Ppif, Ppm1e, Ppm1f, Ppm1h, Ppm1j, Ppm1m, Ppp1r10, Ppp1r11, Ppp1r12a, Ppp1r12b, Ppp1r12c, Ppp1r14a, Ppp1r14b, Ppp1r14c, Ppp1r14d, Ppp1r15a, Ppp1r15b, Ppp1r16a, Ppp1r16b, Ppp1r17, Ppp1r1a, Ppp1r1b, Ppp1r1c, Ppp1r2, Ppp1r26, Ppp1r27, Ppp1r35, Ppp1r36, Ppp1r37, Ppp1r3b, Ppp1r3f, Ppp1r3g, Ppp1r42, Ppp1r8, Ppp1r9a, Ppp1r9b, Ppp2ca, Ppp2r1a, Ppp2r1b, Ppp2r2a, Ppp2r2b, Ppp2r2c, Ppp2r2d, Ppp2r3a, Ppp2r3c, Ppp2r3d, Ppp2r5a, Ppp2r5b, Ppp2r5c, Ppp2r5d, Ppp2r5e, Ppp4c, Ppp4r1, Ppp4r2, Ppp4r4, Ppp6r1, Ppp6r2, Ppp6r3, Ppt1, Prdx2, Prdx3, Prdx5, Prdx6, Preb, Prelid1, Prex1, Prex2, Prh1, Prkab1, Prkab2, Prkag1, Prkag2, Prkag3, Prkar1a, Prkar1b, Prkar2a, Prkar2b, Prkca, Prkcd, Prkce, Prkcq, Prkcz, Prkd1, Prkd2, Prkg1, Prkn, Prkra, Prkrip1, Prlr, Prnp, Prok1, Prok2, Prom2, Prox1, Prpsap1, Prr5, Prr7, Prrc1, Prtn3, Psap, Psen1, Psen2, Psenen, Psma3, Psmb8, Psmb9, Psmd1, Psmd10, Psmd14, Psmd2, Psmd3, Psmd6, Psme1, Psme2, Psme3, Psme4, Psrc1, Ptafr, Pten, Ptges3, Ptgs2, Pth, Ptk2, Ptk2b, Ptk6, Ptn, Ptpa, Ptpn1, Ptpn11, Ptpn2, Ptpn22, Ptpn5, Ptpn6, Ptpra, Ptprb, Ptprc, Ptprh, Ptprj, Ptprn2, Ptpro, Ptprq, Ptprt, Ptpru, Pttg1, Ptx3, Pxk, Pxn, Pycard, Pygo2, Pzp, Qars, R3hdml, Rab11fip2, Rab11fip3, Rab3a, Rab3gap1, Rab3gap2, Rab4a, Rab6a, Rabep1, Rabep2, Rabgap1, Rabgap1l, Rabgef1, Rac1, Rac2, Racgap1, Rack1, Rad50, Raf1, Rag1, Ralb, Ralbp1, Ralgapa1, Ralgapa2, Ralgapb, Ralgds, Ranbp1, Ranbp2, Ranbp3, Ranbp3l, Rangap1, Rap1a, Rap1gap, Rap1gap2, Rap1gds1, Rap2b, Rap2c, Rapgef1, Rapgef2, Rapgef3, Rapgef6, Rara, Rarres1, Rasa1, Rasa2, Rasa3, Rasa4, Rasal1, Rasal2, Rasal3, Rasgrf1, Rasgrf2, Rasgrp1, Rasgrp2, Rasgrp3, Rasip1, Rassf2, Rax, Rb1, Rbl1, Rbl2, Rbm26, Rbp2, Rcan1, Rcan2, Rcan3, Rcc2, Rcn3, Rd3, Rdx, Reck, Reln, Renbp, Rep1, Rep2, Repin1, Rest, Ret, Rexo2, Rfc2, Rfc3, Rfc4, Rfc5, Rffl, Rfk, Rgcc, Rgl3, Rgma, Rgn, Rgp1, Rgs1, Rgs10, Rgs11, Rgs12, Rgs14, Rgs16, Rgs17, Rgs18, Rgs2, Rgs20, Rgs3, Rgs4, Rgs5, Rgs6, Rgs7, Rgs8, Rgs9, Rhoa, Rhoc, Rhog, Rhoh, Ric1, Ric8a, Ric8b, Rictor, Rimbp2, Rin1, Rin2, Rin3, Ring1, Rinl, Rip, Ripk1, Ripk2, Ripk3, Rmc1, Rnf180, Rnf34, Rnf7, Rnh1, Robo1, Rock1, Rock2, Ror1, Ror2, Ros1, Rp2, Rpain, Rpl11, Rpl23, Rpl3, Rpl5, Rplp1, Rps2, Rps27l, Rps3, Rps4x, Rps6ka1, Rps6ka2, Rps6ka3, Rps7, Rptor, Rrp1b, Rsu1, Rtkn, Rtn4r, Rubcn, Rundc1, Rxfp1, Rxfp2, Ryk, S100a1, S100a10, S100a8, S100a9, S1pr1, S1pr4, Sag, Sash1, Sbf1, Sbf2, Sbk2, Scarb1, Scarb2, Scarf2, Scg5, Scgb1a1, Scrib, Scx, Sdc4, Sec14l2, Sec23a, Sec23b, Sele, Sema4d, Senp1, Sept2, Serinc1, Serinc2, Serinc5, Serpina10, Serpina11, Serpina12, Serpina16, Serpina1a, Serpina1b, Serpina1c, Serpina1d, Serpina1e, Serpina1f, Serpina3a, Serpina3b, Serpina3c, Serpina3f, Serpina3g, Serpina3h, Serpina3i, Serpina3j, Serpina3k, Serpina3m, Serpina3n, Serpina5, Serpina6, Serpina7, Serpina9, Serpinb10, Serpinb11, Serpinb12, Serpinb13, Serpinb1a, Serpinb1b, Serpinb1c, Serpinb2, Serpinb3a, Serpinb3b, Serpinb3c, Serpinb3d, Serpinb5, Serpinb6a, Serpinb6b, Serpinb6c, Serpinb6d, Serpinb6e, Serpinb7, Serpinb8, Serpinb9, Serpinb9b, Serpinb9c, Serpinb9d, Serpinb9e, Serpinb9f, Serpinb9g, Serpinc1, Serpind1, Serpine1, Serpine2, Serpine3, Serpinf1, Serpinf2, Serping1, Serpinh1, Serpini1, Serpini2, Sesn2, Sfi1, Sfn, Sfrp1, Sfrp2, Sfrp5, Sgp1, Sgsm1, Sgsm2, Sgsm3, Sh2b3, Sh2d4a, Sh3bp1, Sh3bp4, Sh3bp5, Sh3bp5l, Sh3glb1, Sh3pxd2a, Sh3pxd2b, Sh3rf1, Sh3rf2, Shb, Shc1, Shc2, Siah2, Sik1, Sil1, Sipa1, Sipa1l1, Sipa1l2, Sipa1l3, Sirpa, Sirt1, Sirt3, Sirt4, Sirt5, Sis, Ski, Sla2, Slamf1, Slamf8, Slc11a1, Slc11a2, Slc26a6, Slc27a1, Slc27a4, Slc36a1, Slc37a4, Slc39a10, Slc39a14, Slc45a2, Slc4a1, Slc5a3, Slc6a4, Slc7a14, Slc8a1, Slc8a2, Slc8a3, Slc9a3r1, Slc9a3r2, Slit2, Slk, Sln, Slpi, Sltm, Slx4, Smad3, Smad7, Smad9, Smap1, Smap2, Smcr8, Smg8, Smpd1, Smr2, Smr3a, Smtnl1, Smyd3, Snap91, Snca, Snx13, Snx18, Snx9, Socs1, Socs2, Socs3, Socs4, Socs5, Socs6, Socs7, Sod1, Sod2, Sorl1, Sort1, Sox2, Sox7, Spag9, Spatc1l, Spdya, Spdye4a, Spha1, Sphk2, Spink1, Spink10, Spink11, Spink12, Spink13, Spink2, Spink4, Spink5, Spink6, Spink7, Spink8, Spint1, Spint2, Spint3, Spint4, Spint5, Spocd1, Spock1, Spock3, Spop, Spred1, Spred2, Spred3, Spry1, Spry2, Spry4, Sptssb, Src, Srcin1, Srgap1, Srgap2, Srgap3, Ssbp1, Sspo, St18, Stap1, Stard13, Stard8, Stat1, Stat3, Stfa1, Stfa2, Stfa2l1, Stfa3, Stil, Stim1, Stk10, Stk11, Stk24, Stk25, Stk26, Stk3, Stk38, Stk39, Stk4, Stmn3, Stox1, Strada, Stradb, Stub1, Stx4a, Stxbp5, Stxbp5l, Styx, Styxl1, Sugt1, Svbp, Syap1, Syde1, Syk, Syngap1, Synm, Synpo2, Syp, Sytl2, Szt2, Tab1, Tab2, Taco1, Taf7, Tafa3, Tagap, Tagap1, Tal1, Tank, Taok1, Taok2, Taok3, Tax1bp3, Taz, Tbc1d1, Tbc1d10a, Tbc1d10b, Tbc1d10c, Tbc1d12, Tbc1d13, Tbc1d14, Tbc1d15, Tbc1d16, Tbc1d17, Tbc1d2, Tbc1d20, Tbc1d21, Tbc1d22a, Tbc1d22b, Tbc1d24, Tbc1d25, Tbc1d2b, Tbc1d30, Tbc1d4, Tbc1d5, Tbc1d7, Tbc1d8, Tbc1d8b, Tbc1d9, Tbc1d9b, Tbcd, Tbck, Tcea1, Tcf3, Tcf7l1, Tcim, Tcl1, Tcl1b1, Tcl1b2, Tcl1b3, Tcl1b4, Tcl1b5, Tcp1, Tcpm1, Tdg, Tdgf1, Tead1, Tefm, Tek, Telo2, Ten1, Terf1, Terf2, Tert, Tes3-ps, Tesc, Tesk1, Tex24, Tfap2a, Tfap2b, Tfap4, Tfpi, Tfpi2, Tgfa, Tgfb1, Tgfb2, Tgfb3, Tgfbr1, Tgfbr2, Thbs1, Thy1, Tiam1, Tiam2, Tie1, Tigar, Timp1, Timp2, Timp3, Timp4, Tiprl, Tirap, Tkt, Tlk2, Tlr1, Tlr4, Tlr6, Tlr9, Tmbim1, Tmbim6, Tmed2, Tmem132a, Tmem132c, Tmem132d, Tmem156, Tmem225, Tmem64, Tmlhe, Tmsb4x, Tnf, Tnfaip3, Tnfaip8, Tnfaip8l3, Tnfrsf10b, Tnfrsf11a, Tnfrsf23, Tnfrsf4, Tnfsf10, Tnfsf11, Tnfsf14, Tnfsf15, Tnik, Tnip1, Tnks, Tnnc1, Tnni3, Tnnt2, Tnnt3, Tnxb, Tom1l1, Topors, Tor1aip1, Tor1aip2, Tpd52l1, Tpm1, Tpm2, Tpx2, Traf2, Traf4, Traf6, Traf7, Trappc6a, Trappc6b, Trex1, Trf, Trh, Triap1, Trib1, Trib2, Trib3, Trim27, Trp53, Trp63, Trp73, Trpt1, Tsacc, Tsc1, Tsc2, Tsg101, Tshr, Tsks, Tsku, Tsp1, Tspyl2, Ttbk1, Ttbk2, Ttc8, Ttn, Tuba3a, Txk, Txnip, Tyro3, Uaca, Ubash3b, Ube2i, Ube2l3, Ube2n, Ube2o, Ube2s, Ube2z, Ubxn1, Uchl1, Uchl5, Ucn, Ugt1a1, Ugt1a10, Ugt1a2, Ugt1a6b, Ugt1a7c, Ugt1a9, Umodl1, Unc119, Uri1, Usp14, Usp17le, Usp17le-ps, Usp44, Usp47, Usp50, Usp6nl, Uvrag, Vac14, Vangl2, Vav1, Vav2, Vav3, Vcan, Vcp, Vcpkmt, Vdr, Vegfa, Vegfc, Vil1, Vipr2, Vldlr, Vps25, Vrk3, Vsir, Vtn, Wap, Wars, Washc1, Wbp11, Wdr1, Wdr35, Wdr60, Wdr81, Wdr91, Wdtc1, Wee2, Wfdc1, Wfdc10, Wfdc11, Wfdc12, Wfdc13, Wfdc15a, Wfdc15b, Wfdc16, Wfdc17, Wfdc18, Wfdc2, Wfdc21, Wfdc3, Wfdc5, Wfdc6a, Wfdc6b, Wfdc8, Wfdc9, Wfikkn1, Wfikkn2, Wnk1, Wnt11, Wnt3a, Wnt4, Wnt5a, Wnt7b, Wnt9a, Wnt9b, Wrap53, Wrn, Wrnip1, Wwtr1, Xcl1, Xdh, Xiap, Xrcc1, Xrcc4, Xrcc5, Xrcc6, Ywhab, Zc3h15, Zc3hav1, Zcchc9, Zeb2, Zfp36, Zfp622, Zfp91, Zfyve1, Zfyve28, Zgpat, Zmynd10]
GO:0050793	GO_BiologicalProcess-EBI-UniProt-GOA_07.05.2020_00h00	regulation of developmental process	[2, 3]	[Group15, Group26]	183	5.96674	4.59509e-08	5.16489e-05	{Group15=2.541065667070858E-10, Group26=1.606280548026293E-23}	{Group15=3.811598500606287E-9, Group26=4.015701370065733E-22}	[Adgrl1, Ago2, Agrn, Alg2, Apc, Arhgap33, Atf4, Atp11c, Atp5g1, Atxn2, B4galt5, Bax, Bcl11b, Bex1, Brsk2, Brwd3, Calm1, Calr, Camk2a, Camk2b, Caprin1, Ccdc88a, Cd200, Cdc42, Cdc42ep3, Cdc42ep4, Cdk4, Cdk5r1, Cenpf, Cfl1, Chadl, Clasp2, Cntn1, Col4a2, Cr1l, Crip2, Crmp1, Ctnnb1, Ctnnbip1, Cxadr, Dab1, Dcx, Deaf1, Dlg4, Dll3, Dpysl2, Dpysl3, Dscam, Dusp15, Dvl1, Eef1e1, Efnb3, Egln1, Egr1, Eid1, Eif4g2, Enc1, Ephb2, Eps8, Fam57b, Fdps, Fez1, Fgfr1, Fkbp1b, Fkbp4, Flot2, Flt3, Fut9, Fxyd1, Fyn, Gal, Gap43, Gnaq, Hdac2, Hecw1, Hmces, Hmgb3, Hmgcr, Hmgn1, Hsbp1, Hsp90aa1, Hsp90ab1, Inf2, Inpp5f, Islr2, Kdm2b, Kidins220, Kif3c, Klf7, L1cam, Laptm5, Lpl, Lrrn1, Lrrn3, Map1b, Mapk6, Mapt, Marcksl1, Mcrip1, Mif, Mkrn3, Mmd2, Mt3, Mturn, Mycl, Mycn, Nab1, Ncam1, Nectin1, Nedd4, Neurod1, Neurod2, Nfib, Nlgn3, Nme1, Npnt, Nrep, Nrp1, Nsmf, Ntrk3, Nuak1, Pak3, Palm, Pebp1, Phb2, Phf14, Picalm, Pik3r2, Pithd1, Plppr5, Plxna2, Plxna4, Ppp2ca, Ppp2r1a, Prox1, Ptprf, Ptprg, Ptprs, Rab11a, Rac3, Rack1, Ranbp1, Rapgef1, Rbfox2, Rc3h1, Rfx3, Rgs6, Rnd2, Rnf10, Robo1, Rps19, Rreb1, Sema3c, Sema5a, Sh3kbp1, Shtn1, Ski, Slc9a3r2, Smarcd3, Snap91, Sod1, Sox11, Srgap2, Stmn2, Synm, Tanc2, Tcf4, Tcp11, Tgfbr1, Timp2, Tmsb4x, Tnks2, Tomm70a, Trib2, Trim67, Ttl, Tubb2b, Uchl3, Ulk2, Ybx1, Ywhag, Ywhaz, Zmynd8]	[1810043G02Rik, 5830473C10Rik, A430089I19Rik, Aamdc, Aatk, Abca5, Abcb1a, Abcb4, Abcc1, Abcc2, Abcc8, Abcg1, Abi2, Abl1, Abl2, Abr, Acacb, Acap3, Ace, Acer1, Ache, Acin1, Acp4, Acsl6, Actn3, Actn4, Actr2, Actr3, Acvr1, Acvr1b, Acvr1c, Acvr2a, Acvr2b, Acvrl1, Ada, Adam10, Adam12, Adam17, Adam8, Adam9, Adamts1, Adamts12, Adamts20, Adamts7, Adamts9, Adck1, Adcy6, Adcyap1, Add1, Adgra2, Adgrb1, Adgrb2, Adgrb3, Adgre5, Adgrg1, Adgrl1, Adgrl2, Adgrl3, Adgrv1, Adig, Adipoq, Adipor1, Adm, Adm2, Adnp, Adra2b, Adra2c, Adrb1, Adrb2, Adrb3, Adrm1, Afdn, Afg3l2, Agap2, Agbl4, Ager, Agfg1, Aggf1, Ago1, Ago2, Ago4, Agr2, Agrn, Agt, Agtr1a, Agtr1b, Agtr2, Ahi1, Ahr, Ahsg, Aicda, Aida, Ajap1, Akap11, Akap13, Akap5, Akap6, Akirin1, Akt1, Akt3, Aldoa, Alg10b, Alg2, Aliq1, Aliq2, Aliq3, Alk, Alkal1, Alkal2, Alms1, Alms1-ps2, Alox12, Alox5, Alox8, Alpk2, Alx1, Amh, Amigo1, Amigo2, Amigo3, Amot, Amtn, Anapc2, Ang3, Angpt2, Angpt4, Angptl2, Angptl3, Angptl7, Ank, Ankle1, Ankrd1, Ankrd17, Ankrd2, Ankrd23, Ankrd26, Ankrd27, Ankrd54, Ankrd6, Ano6, Anp32b, Anxa1, Anxa2, Anxa3, Anxa7, Aoc1, Ap1ar, Ap2a1, Ap2a2, Ap3b1, Ap3d1, Apba1, Apbb1, Apc, Apc2, Apcdd1, Apcs, Apela, Aplf, Aplnr, Apoa1, Apob, Apobec3, Apoe, Apoh, Apold1, App, Appl2, Aqp1, Ar, Arap1, Arc, Areg, Arf1, Arf6, Arg2, Arhgap15, Arhgap18, Arhgap33, Arhgap35, Arhgap4, Arhgap44, Arhgdia, Arhgdib, Arhgef11, Arhgef15, Arhgef18, Arhgef2, Arhgef9, Arntl, Arpc2, Arpin, Arr3, Arrb2, Arsb, Arx, Asap1, Asb4, Ascl1, Ascl2, Ash1l, Asic2, Asmt, Aspa, Aspm, Aspn, Asxl1, Asxl2, Atad5, Atat1, Atf1, Atf2, Atf4, Atf5, Atg7, Ath3, Ath6, Atoh1, Atoh8, Atp11c, Atp1b2, Atp2b1, Atp2b4, Atp5g1, Atp6ap1, Atp8a2, Atp8b2, Atraid, Atrn, Atxn1, Atxn1l, Atxn2, Aurka, Avil, Axin1, Axin2, Axl, Azgp1, B020004J07Rik, B2m, B4galt5, BC061212, BC080695, Bad, Bag1, Bag5, Bag6, Baiap2, Bambi, Barhl2, Bat1b, Bax, Bbs12, Bbs2, Bbs4, Bcar1, Bcl11a, Bcl11b, Bcl2, Bcl2l11, Bcl2l12, Bcl6, Bcl6b, Bcl9l, Bcor, Bcr, Bdnf, Bend6, Bex1, Bex2, Bfar, Bglap, Bglap2, Bglap3, Bhd, Bhlha15, Bhlhb9, Bhlhe23, Bhlhe40, Bhlhe41, Bin1, Bloc1s5, Bloc1s6, Bmi1, Bmp1, Bmp10, Bmp2, Bmp2k, Bmp4, Bmp5, Bmp6, Bmp7, Bmper, Bmpr1a, Bmpr1b, Bmpr2, Bnip2, Bnip3, Boc, Braf, Braf-rs1, Brca1, Brca2, Brd1, Brf1, Brf2, Brinp1, Brinp2, Brinp3, Brpf1, Brsk1, Brsk2, Brwd1, Brwd3, Btbd7, Btc, Btg1, Btn2a2, Bves, C1qbp, C1qc, C1ql4, C1qtnf7, C3, C3ar1, C5ar1, C6, C87414, C87499, C87977, Cacna1a, Cacna1c, Cacna2d2, Cacng7, Calm1, Calr, Camk1, Camk1d, Camk2a, Camk2b, Camk2d, Camk2g, Camp, Camsap1, Camsap2, Capn2, Capn3, Caprin1, Caprin2, Capzb, Car2, Car8, Card10, Card11, Carm1, Carmil1, Carmil2, Cartpt, Cask, Casp6, Casp8, Cass4, Casz1, Cav1, Cav3, Cbfa2t2, Cbfb, Cblb, Cbln1, Cbln2, Ccar2, Ccbe1, Ccdc3, Ccdc85b, Ccdc88a, Ccl11, Ccl12, Ccl17, Ccl19, Ccl2, Ccl21a, Ccl21b, Ccl21c, Ccl24, Ccl3, Ccl5, Ccl7, Ccl8, Ccl9, Ccn1, Ccn2, Ccn3, Ccn4, Ccn6, Ccna2, Ccnb1, Ccnd1, Ccne1, Ccnk, Ccnt2, Ccr1, Ccr2, Ccr3, Ccr4, Ccr5, Ccr7, Ccrl2, Ccsap, Cd101, Cd109, Cd160, Cd1d1, Cd200, Cd24a, Cd27, Cd274, Cd276, Cd28, Cd34, Cd36, Cd38, Cd3e, Cd4, Cd40, Cd40lg, Cd44, Cd46, Cd53, Cd59a, Cd74, Cd83, Cd86, Cdc20, Cdc2b, Cdc42, Cdc42ep1, Cdc42ep2, Cdc42ep3, Cdc42ep4, Cdc42ep5, Cdc42se1, Cdc42se2, Cdc73, Cdh1, Cdh2, Cdh3, Cdh4, Cdh5, Cdk1, Cdk12, Cdk13, Cdk4, Cdk5, Cdk5r1, Cdk5rap2, Cdk6, Cdk9, Cdkl3, Cdkl5, Cdkn1a, Cdkn1b, Cdkn1c, Cdkn2a, Cdkn2b, Cdo1, Cdon, Cds1, Cdx1, Cdx2, Ceacam1, Cebpa, Cebpb, Cebpd, Cela1, Celf1, Celf4, Celsr1, Celsr3, Cemip2, Cend1, Cenpe, Cenpf, Cenpx, Cep135, Cep250, Cer1, Cers2, Cfdp1, Cfl1, Cflar, Cfm1, Cftr, Cga, Cgas, Chad, Chadl, Chd3, Chd5, Chd7, Chek2, Chic1, Chil1, Chn1, Chodl, Chrd, Chrna3, Chrna7, Chrnb2, Cib1, Cit, Cited1, Cited2, Ckap4, Clasp1, Clasp2, Clc, Clcf1, Cldn18, Cldn3, Cldn4, Cldn5, Clec2d, Clec2f, Clec2g, Clec2i, Clic1, Clock, Clptm1, Clstn1, Clstn2, Clstn3, Clu, Cma1, Cmklr1, Cmtm5, Cnmd, Cnot1, Cnot2, Cnot3, Cnot4, Cnp, Cnr1, Cntf, Cntn1, Cntn2, Cntn4, Cntrl, Cobl, Coch, Col14a1, Col1a1, Col3a1, Col4a2, Col4a3, Col5a1, Col5a2, Colq, Comp, Cops2, Corin, Coro1a, Coro1b, Coro1c, Cotl1, Cpb2, Cpe, Cpeb1, Cpeb3, Cpne1, Cpne5, Cpne6, Cpne9, Cr1l, Crabp2, Crb2, Creb1, Creb3l1, Creb3l2, Crebl2, Crhr2, Crip2, Crk, Crkl, Crmp1, Crp, Crtam, Crtc1, Crx, Cse1l, Csf1, Csf1r, Csf2, Csf3, Csf3r, Csmd3, Csn2, Csnk1d, Cspg4, Cspg5, Csrp3, Cst3, Cst7, Ctdp1, Ctdsp1, Cth, Cthrc1, Ctla2a, Ctla4, Ctnna1, Ctnna2, Ctnnb1, Ctnnbip1, Ctr9, Ctsc, Ctsh, Ctsk, Ctsz, Cttn, Cul4a, Cul7, Cux1, Cux2, Cx3cl1, Cx3cr1, Cxadr, Cxcl1, Cxcl10, Cxcl12, Cxcl14, Cxcl5, Cxcl9, Cxcr2, Cxcr3, Cxcr4, Cyb5d2, Cybb, Cyfip1, Cyld, Cyp19a1, Cyp1b1, Cyp26b1, Cyp27b1, Cysltr1, Cysltr2, Cyth2, D130043K22Rik, D16Ertd472e, D17Boy1, D5Ertd577e, D7Zem1, D7Zem2, D7Zem3, Daam2, Dab1, Dab2, Dab2ip, Dact1, Dact3, Dag1, Dand5, Dapk3, Daxx, Dbn1, Dbnl, Dcc, Dcn, Dcstamp, Dct, Dcx, Ddah1, Ddhd1, Ddhd2, Ddit3, Ddr2, Ddx17, Ddx39b, Ddx5, Ddx56, Ddx6, Deaf1, Defb19, Dennd5a, Dguok, Dhodh, Dhx36, Diaph1, Dicer1, Diexf, Dio3, Disc1, Disp3, Dixdc1, Dkk1, Dkk4, Dkkl1, Dlc1, Dlg1, Dlg4, Dlg5, Dlk1, Dlk2, Dll1, Dll3, Dll4, Dlx1, Dlx2, Dlx5, Dmbt1, Dmd, Dmp1, Dmpk, Dmrt1, Dmrt2, Dmrt3, Dmrta2, Dmtf1, Dmtn, Dnajb11, Dnm1l, Dnm2, Dnm3, Dnmbp, Dnmt1, Dnmt3b, Dock1, Dock5, Dock7, Dpf2, Dpysl2, Dpysl3, Draxin, Drd2, Drd3, Drosha, Dscam, Dspp, Dtnbp1, Dtx1, Duoxa1, Dusp10, Dusp15, Dusp6, Dux, Duxbl1, Duxbl2, Duxbl3, Dvl1, Dvl2, Dvl3, Dxcp1, Dync1i2, Dynll2, Dynlt1a, Dynlt1b, Dynlt1c, Dynlt1f, E2f1, E2f2, E330014E10Rik, E4f1, Eaf2, Ear1, Ecm1, Ecscr, Ect2, Edn1, Edn3, Ednra, Ednrb, Eed, Eef1a1, Eef1a1-ps1, Eef1a2, Eef1e1, Eef2k, Efemp1, Efhc2, Efna1, Efna3, Efna5, Efnb2, Efnb3, Egf, Egfr, Egln1, Egr1, Egr2, Egr3, Ehd1, Ehd2, Ehd3, Ehmt1, Eid1, Eid2b, Eif2ak2, Eif2ak3, Eif2ak4, Eif2b2, Eif4e, Eif4enif1, Eif4g1, Eif4g2, Eif5a, Eif6, Elavl1, Elavl4, Elf1, Elf2, Elf5, Ell3, Emc10, Emi1, Emilin1, Emp2, Emx1, Enam, Enc1, Eng, Enpp1, Enpp2, Ep300, Epb41, Epb41l2, Epb41l3, Epb42, Epc1, Epha1, Epha2, Epha3, Epha4, Epha7, Ephb1, Ephb2, Ephb3, Ephb4, Epn1, Epn2, Epo, Epor, Eppk1, Eps8, Erap1, Erbb2, Erbb3, Erbb4, Ereg, Ergic2, Ermn, Errfi1, Es5r, Esl1, Esr1, Esrp1, Esrra, Esrrb, Ets1, Etv2, Etv4, Etv5, Evi2b, Exosc3, Exosc6, Eya1, Ezh2, Ezr, F11r, F2, F3, Fadd, Faim, Faiml, Fam171a1, Fam20c, Fam210b, Fam49b, Fam57b, Fanca, Fancd2, Farp1, Fas, Fasl, Fat3, Fat4, Fblim1, Fbln1, Fbln5, Fbn1, Fbn2, Fbxo22, Fbxo31, Fbxo38, Fbxo5, Fbxo7, Fbxw7, Fbxw8, Fdps, Ferd3l, Fermt1, Fermt2, Fes, Fez1, Fezf1, Fezf2, Ffar4, Fgd1, Fgd4, Fgf1, Fgf10, Fgf18, Fgf2, Fgf20, Fgf23, Fgf3, Fgf7, Fgf8, Fgf9, Fgfbp1, Fgfr1, Fgfr2, Fgfr3, Fgfr4, Fgl2, Fgr, Fig4, Fis1, Fitm1, Fitm2, Fkbp1b, Fkbp4, Fkbpl, Flcn, Flg, Flna, Flot1, Flot2, Flrt1, Flrt2, Flrt3, Flt1, Flt3, Flt3l, Flt4, Flvcr1, Fmnl1, Fmnl2, Fmnl3, Fmr1, Fn1, Fndc3b, Fndc5, Fnip1, Fos, Foxa1, Foxa2, Foxa3, Foxc1, Foxc2, Foxd1, Foxe3, Foxg1, Foxj1, Foxj2, Foxm1, Foxn1, Foxn2, Foxo1, Foxo3, Foxo4, Foxo6, Foxp1, Foxp2, Foxp3, Foxp4, Foxs1, Frl, Frmd7, Frs2, Frzb, Fshb, Fshr, Fst, Fstl3, Fstl4, Fto, Fubp1, Fuom, Fut1, Fut10, Fut9, Fuz, Fvis1, Fxn, Fxyd1, Fyn, Fzd1, Fzd10, Fzd2, Fzd3, Fzd4, Fzd6, Fzd7, Fzd9, Fzr1, G6pdx, Gab1, Gabpa, Gadd45a, Gak, Gal, Gal3st1, Gamt, Gap43, Gas2, Gas2l1, Gas6, Gas7, Gata1, Gata2, Gata3, Gata4, Gata5, Gata6, Gbx1, Gbx2, Gcm1, Gcm2, Gcnt2, Gdf10, Gdf11, Gdf15, Gdf2, Gdf3, Gdf5, Gdf6, Gdf7, Gdf9, Gdi1, Gdnf, Gdpd2, Gdpd5, Gemin2, Gfap, Gfi1, Gfi1b, Ggta1, Gh, Ghr, Ghrh, Ghrhr, Ghrl, Ghsr, Gja1, Gjc2, Gjd4, Glg1, Gli1, Gli2, Gli3, Glipr2, Glis1, Glis2, Glp1r, Glul, Gm10093, Gm10424, Gm10436, Gm10499, Gm10591, Gm11127, Gm12248, Gm12794, Gm12800, Gm13023, Gm13040, Gm13043, Gm13057, Gm13078, Gm13083, Gm13084, Gm13088, Gm13089, Gm13101, Gm13102, Gm13103, Gm13119, Gm13128, Gm13304, Gm14137, Gm14207, Gm16427, Gm16429, Gm16513, Gm2023, Gm2042, Gm20498, Gm21541, Gm3106, Gm3139, Gm3147, Gm3183, Gm3259, Gm3286, Gm37013, Gm44505, Gm4887, Gm6351, Gm6468, Gm6502, Gm6509, Gm7682, Gm7792, Gm7942, Gm7971, Gm7978, Gm7982, Gna11, Gna12, Gna13, Gnaq, Gnas, Gnb3, Gng5, Gnrh1, Golga2, Golga4, Gorab, Gorasp1, Gpam, Gpat4, Gpc1, Gpc2, Gpc3, Gpc4, Gpc6, Gper1, Gpm6b, Gpr137b, Gpr161, Gpr171, Gpr173, Gpr183, Gpr21, Gpr37l1, Gpr4, Gpr55, Gpr68, Gprc5b, Gps2, Gpx1, Grb14, Grem1, Grhl1, Grhl2, Grhl3, Grid2, Grin1, Grip1, Grip2, Grm5, Grn, Gsdma3, Gsk3a, Gsk3b, Gsx2, Gtf2i, H1foo, H2-Aa, H2-Bl, H2-D1, H2-DMa, H2-K1, H2-K2, H2-M3, H2-Oa, H2-Ob, H2-Q1, H2-Q10, H2-Q2, H2-Q4, H2-T23, H20, H2afy, H2afy2, H2afy3, Hand2, Hap1, Has2, Havcr2, Hax1, Hbb-b2, Hbp1, Hc, Hck, Hcls1, Hdac1, Hdac2, Hdac3, Hdac4, Hdac5, Hdac6, Hdac7, Hdac8, Hdac9, Hecw1, Hecw2, Helt, Hemgn, Herpud1, Hes1, Hes2, Hes3, Hes5, Hes6, Hes7, Hexb, Hey1, Hey2, Heyl, Hgf, Hgs, Hhex, Hhip, Hif1a, Hif1an, Hipk2, Hist1h4a, Hist1h4b, Hist1h4c, Hist1h4d, Hist1h4f, Hist1h4m, Hk2, Hlx, Hmces, Hmg20a, Hmg20b, Hmga1, Hmga2, Hmgb1, Hmgb2, Hmgb3, Hmgcr, Hmgn1, Hmgn2, Hmox1, Hnf1a, Hnf1b, Hnf4a, Hnrnpk, Hnrnpu, Hook3, Hopx, Hoxa11, Hoxa2, Hoxa5, Hoxa7, Hoxa9, Hoxb3, Hoxb4, Hoxb7, Hoxb8, Hoxc11, Hoxc4, Hoxd11, Hoxd13, Hoxd3, Hpn, Hpse, Hras, Hrg, Hrt1, Hsbp1, Hsf1, Hsf4, Hsm1, Hsp90aa1, Hsp90ab1, Hspa5, Hspa9, Hspb1, Hspb6, Htatip2, Htr2a, Htr2c, Htr7, Htra2, Htt, Hyal1, Hyal3, Iapp, Icam1, Ick, Icmt, Id1, Id2, Id3, Id4, Idh1, Idh2, Ido1, Idua, Ifi204, Ifitm1, Ifitm5, Ifnb1, Ifng, Ifrd1, Ift122, Ift88, Igf1, Igf1r, Igf2, Igfbp3, Igfbp5, Ighm, Igsf10, Ihh, Ikbkb, Ikzf1, Ikzf3, Il10, Il12a, Il12b, Il15, Il15ra, Il17a, Il17d, Il17f, Il17rd, Il18, Il1a, Il1b, Il1f6, Il1f8, Il1f9, Il1r1, Il1rap, Il1rapl1, Il1rapl2, Il1rl2, Il1rn, Il2, Il20, Il21, Il23a, Il27, Il27ra, Il2ra, Il2rg, Il3, Il34, Il4, Il4ra, Il5, Il6, Il6ra, Il6st, Il7, Il7r, Ilk, Impact, Inf2, Inf2q, Ing2, Inhba, Inpp4b, Inpp5d, Inpp5f, Inpp5j, Inppl1, Ins2, Insig1, Insl3, Insm1, Insr, Iqcb1, Iqgap1, Iqgap3, Irak3, Irf1, Irx3, Isg15, Isl1, Isl2, Islr2, Ism1, Ist1, Itch, Itga3, Itga5, Itga6, Itga7, Itgam, Itgav, Itgax, Itgb1, Itgb1bp1, Itgb2, Itgb3, Itgb8, Itm2c, Itpka, Itpkb, Itpr1, Itsn1, Itsn2, Jade2, Jag1, Jak1, Jak2, Jak3, Jam2, Jarid2, Jcad, Jdp2, Jmjd8, Jph2, Jun, Junb, Jund, Jup, Kalrn, Kank1, Kat2a, Kat2b, Kat7, Katna1, Katnb1, Kcnk2, Kctd11, Kdf1, Kdm1a, Kdm2b, Kdm3a, Kdm4a, Kdm4c, Kdm5b, Kdr, Keap1, Kel, Kidins220, Kif13b, Kif14, Kif1a, Kif20b, Kif3a, Kif3c, Kirrel, Kit, Kitl, Kl, Klf10, Klf13, Klf14, Klf2, Klf4, Klf5, Klf7, Klhl25, Klhl41, Klk1, Klk1b8, Klk6, Klk8, Kmt5b, Kmt5c, Kndc1, Kras, Kremen1, Krit1, Krt10, Krt17, Krt1c, Krt2, Krt36, Krt84, Krt9, L1cam, L3mbtl1, LOC547349, Lag3, Lama1, Lama2, Lama3, Lama4, Lama5, Lamp1, Laptm5, Lar, Larp4, Lats1, Lats2, Lbh, Lbx1, Lck, Ldb1, Ldlr, Ldlrad4, Lef1, Leo1, Lep, Lfng, Lgals1, Lgals12, Lgals3, Lgals9, Lgi4, Lgmn, Lgr4, Lhfpl4, Lhx1, Lhx2, Lhx5, Lif, Lig4, Limd1, Limk1, Lims1, Lims2, Lin28a, Lingo1, Lingo2, Lingo4, Llph, Lmna, Lmo2, Lmo4, Lmod3, Lmr1, Lmx1a, Lnpk, Lox, Loxl2, Loxl3, Lpar1, Lpar3, Lpin1, Lpl, Lrfn1, Lrfn3, Lrfn4, Lrfn5, Lrg1, Lrig2, Lrp1, Lrp2, Lrp3, Lrp4, Lrp5, Lrp6, Lrp8, Lrrc17, Lrrc24, Lrrc4b, Lrrc4c, Lrrc7, Lrrk2, Lrrn1, Lrrn3, Lrrtm1, Lrrtm2, Lrrtm3, Lrrtm4, Lrtm1, Lrtm2, Lsm1, Lst1, Lta, Ltbp3, Ltf, Ltk, Luc7l, Ly6a, Lyn, Lzts1, Lzts3, Macf1, Mad2l2, Mael, Maf, Maf1, Mafb, Maff, Mafg, Mag, Maged1, Magi2, Malt1, Maml1, Mamstr, Man2a1, Map1b, Map2, Map2k1, Map2k2, Map2k4, Map2k5, Map3k13, Map3k14, Map3k3, Map3k5, Map3k7, Map3k8, Map4k4, Map6, Mapk1, Mapk11, Mapk14, Mapk4, Mapk6, Mapk7, Mapk8, Mapk8ip3, Mapk9, Mapkapk5, Mapt, March5, March7, Marcksl1, Mark1, Mark2, Mastr, Matn1, Mbd1, Mbd4, Mbd5, Mbnl3, Mbp, Mc1r, Mcrip1, Mcu, Mdga1, Mdga2, Mdk, Mdm2, Me2, Mecom, Mecp2, Med1, Med12, Med28, Medag, Mef2c, Megf10, Megf8, Meis1, Meis2, Meltf, Men1, Meox2, Mepe, Mesp1, Met, Metrn, Metrnl, Mettl3, Mex3c, Mff, Mfn1, Mfsd2a, Mgll, Mgp, Mia3, Mib1, Mief1, Mief2, Mif, Minar1, Mitf, Mixl1, Mkks, Mkln1, Mkrn3, Mks1, Mkx, Mlh1, Mllt3, Mmd, Mmd2, Mme, Mmp11, Mmp12, Mmp14, Mmp9, Mmrn2, Mob2, Mobq2, Mok, Morf4l2, Mosmo, Mov10, Mpl, Mr1, Mrtfb, Ms2, Msh2, Msn, Msr1, Mst1, Mstn, Msx1, Msx2, Mt3, Mtdh, Mtm1, Mtmr2, Mtor, Mturn, Mul1, Mup20, Musk, Mustn1, Musz2, Myadm, Myb, Myc, Mycbp2, Mycl, Mycn, Mydgf, Myf5, Myf6, Myh10, Myh14, Myh6, Myh7b, Myh9, Myl12a, Myl12b, Mylip, Mylk3, Myo10, Myo19, Myo5b, Myo9a, Myoc, Myocd, Myod1, Myog, Myoz1, Myrf, Mysm1, N4bp2l2, Nab1, Nab2, Naca, Naip3, Nampt, Nanog, Nap1l1, Nap1l2, Napepld, Nat1, Naxe, Nbl1, Nbn, Nbr1, Ncam1, Ncapg2, Nck1, Nckap1, Nckap1l, Nckipsd, Ncmap, Ncoa1, Ncoa2, Ncoa3, Ncor1, Ncor2, Ncs1, Ndel1, Ndfip1, Ndnf, Ndrg4, Nectin1, Nedd4, Nedd4l, Nedd9, Nefl, Nefm, Negr1, Nek4, Nek5, Nelfb, Nell1, Neo1, Nepro, Neu1, Neu2, Neurl1a, Neurod1, Neurod2, Neurod4, Neurog1, Neurog2, Neurog3, Nexmif, Nf1, Nf2, Nfam1, Nfatc1, Nfatc2, Nfatc3, Nfatc4, Nfe2, Nfe2l1, Nfe2l2, Nfib, Nfkbia, Nfkbid, Nfkbiz, Ngef, Ngf, Ngfr, Ngp, Nin, Nipbl, Nkap, Nkd1, Nkx2-1, Nkx2-2, Nkx2-5, Nkx3-1, Nkx3-2, Nkx6-1, Nkx6-2, Nkx6-3, Nlgn1, Nlgn2, Nlgn3, Nln, Nlrp3, Nlrp5, Nme1, Nme2, Nmrk2, Noct, Nodal, Nog, Nos1, Nos3, Notch1, Notch2, Notch3, Notch4, Nphp3, Npnt, Nppc, Npr2, Nprl3, Nptn, Nptx1, Nptxr, Npy1r, Nr1d1, Nr1d2, Nr1h4, Nr2c2, Nr2e1, Nr2f1, Nr3c1, Nr5a1, Nrarp, Nras, Nrcam, Nrep, Nrf1, Nrg1, Nrg2, Nrg3, Nrk, Nrp, Nrp1, Nrxn1, Nsd2, Nsmf, Nsun2, Nsun5, Ntf3, Ntf5, Ntm, Ntn1, Ntn4, Ntng1, Ntng2, Ntrk1, Ntrk2, Ntrk3, Nuak1, Nucb2, Nudt21, Numa1, Numb, Numbl, Nupr1, Nutf2, Oas2, Obsl1, Ociad1, Ocm, Ocstamp, Odaph, Ofd1, Ogg1, Olfm1, Olfm2, Olfm4, Olfr17, Olfr48, Olfr54, Olig2, Oma1, Omd, Omg, Oog1, Oog2, Oog3, Oog4, Opa1, Opalin, Oprm1, Optc, Osr1, Osr2, Ostn, Otp, Otx2, Ovol2, Oxsr1, Oxt, Oxtr, P2rx4, P2rx5, P2rx7, P2ry1, P2ry12, P2ry2, P3h1, P4hb, P4htm, Pa2g4, Pacsin1, Paf1, Pafah1b1, Pagr1a, Pak1, Pak3, Pak4, Pakap, Palm, Palm2, Palmd, Pam, Papola, Paqr3, Par3, Pard3, Parp1, Parp2, Parp3, Parp6, Parva, Parvb, Pawr, Pax2, Pax3, Pax4, Pax6, Pax7, Pax8, Pax9, Paxip1, Pbld1, Pbx1, Pcdha4, Pcid2, Pcm1, Pcp4, Pdcd1, Pdcd10, Pdcd2, Pdcd4, Pdcd6, Pdcd6ip, Pdcl3, Pde3a, Pde3b, Pde5a, Pdgfa, Pdgfb, Pdgfd, Pdgfra, Pdgfrb, Pdk1, Pdlim5, Pdlim7, Pdpk1, Pdpn, Pdzd8, Pebp1, Per2, Pex5, Pf4, Pgap2, Pgf, Pgk1, Pglyrp1, Pglyrp2, Pglyrp3, Pglyrp4, Phactr1, Phb2, Phf14, Phip, Phlda2, Phldb1, Phldb2, Phlpp1, Phospho1, Phox2b, Pi16, Pias1, Pias2, Pias3, Picalm, Pik3c2a, Pik3ca, Pik3ip1, Pik3r1, Pik3r2, Pik3r6, Pilrb1, Pim1, Pin1, Pink1, Pithd1, Pitx1, Pitx2, Pitx3, Pkdcc, Pklr, Pkm, Pkn1, Pkp2, Pla2g16, Pla2g5, Plaa, Plac8, Plag1, Plau, Plcb1, Plcg1, Pld6, Plekha4, Plekhb1, Plekhb2, Plekho1, Plg, Plk2, Plk5, Plpp7, Plppr5, Pls1, Plxna1, Plxna2, Plxna3, Plxna4, Plxnb1, Plxnb2, Plxnb3, Plxnc1, Plxnd1, Pml, Pmp2, Pmp22, Pms2, Pnp, Pnpt1, Pofut2, Poglut1, Pop1, Por, Postn, Pou1f1, Pou3f2, Pou3f4, Pou4f1, Pou4f2, Pou5f1, Ppara, Ppard, Pparg, Ppargc1a, Ppargc1b, Ppfia2, Ppib, Ppp1cc, Ppp1ccb, Ppp1r13l, Ppp1r16b, Ppp1r9a, Ppp2ca, Ppp2r1a, Ppp2r3a, Ppp2r3c, Ppp2r3d, Ppp2r5b, Ppp2r5d, Ppp3ca, Pqbp1, Prag1, Pramef12, Pramef17, Pramef20, Pramef25, Pramef6, Pramef8, Pramel1, Pramel4, Pramel5, Pramel6, Pramel7, Prdm1, Prdm14, Prdm16, Prdm4, Prdm6, Prdx2, Prdx3, Prelid1, Prex1, Prickle1, Prickle3, Prkaa1, Prkaca, Prkacb, Prkca, Prkcb, Prkch, Prkci, Prkcsh, Prkcz, Prkd1, Prkd2, Prkdc, Prkn, Prkx, Prl, Prl2a1, Prl2b1, Prl2c1, Prl2c2, Prl2c3, Prl2c4, Prl2c5, Prl3a1, Prl3b1, Prl3c1, Prl3d1, Prl3d2, Prl3d3, Prl4a1, Prl5a1, Prl6a1, Prl7a1, Prl7a2, Prl7b1, Prl7c1, Prl7d1, Prl8a1, Prl8a2, Prl8a6, Prl8a8, Prl8a9, Prlh, Prlr, Prmt1, Prmt5, Proc, Prok1, Prok2, Prom1, Prox1, Prpf19, Prpf40a, Prrx1, Prtg, Prune1, Prxl2a, Psen1, Psg22, Ptbp1, Ptbp3, Ptch1, Ptch2, Pten, Ptf1a, Ptger3, Ptger4, Ptgis, Ptgs2, Pth, Pthlh, Ptk2, Ptk2b, Ptk6, Ptk7, Ptn, Ptpa, Ptpn11, Ptpn2, Ptpn5, Ptpn6, Ptpn9, Ptpra, Ptprc, Ptprd, Ptprf, Ptprg, Ptprm, Ptprq, Ptprs, Ptprz1, Pus7, Pwp1, Pxn, Pygo2, Qk, Qrich1, Rab11a, Rab11fip3, Rab14, Rab17, Rab21, Rab29, Rab7b, Rabgef1, Rac1, Rac2, Rac3, Racgap1, Rack1, Rag1, Rag2, Rai1, Ramp2, Ranbp1, Ranbp3l, Rap1a, Rap1gap, Rap1gap2, Rap2a, Rapgef1, Rapgef2, Rapgef3, Rapgef4, Rara, Rarb, Rarg, Rarres2, Rasal1, Rasgrf2, Rasgrp1, Rassf10, Rassf2, Rb1, Rbfox1, Rbfox2, Rbl1, Rbm15, Rbm19, Rbm24, Rbm38, Rbm4, Rbp1, Rbp4, Rbpj, Rbpms2, Rc3h1, Rc3h2, Rcc2, Rcor1, Rcor2, Rdx, Reck, Reg1, Reg3a, Reg3g, Rela, Reln, Ren1, Ren2, Rest, Ret, Retn, Retnlg, Retreg3, Rexo2, Rflna, Rflnb, Rfx3, Rfx4, Rfx8, Rgcc, Rgl2, Rgma, Rgn, Rgs14, Rgs16, Rgs2, Rgs4, Rgs6, Rheb, Rhoa, Rhob, Rhobtb3, Rhog, Rhoh, Rhoj, Rhoq, Rhou, Rhov, Rhox8, Rif1, Rims1, Rims2, Rin2, Riox1, Rip, Ripk1, Ripk2, Ripor2, Rit1, Rit2, Rlf, Rmc1, Rnase12, Rnd2, Rnf10, Rnf112, Rnf157, Rnf41, Rnf6, Rnh1, Robo1, Robo2, Rock1, Rock2, Ror1, Ror2, Rora, Rorb, Rorc, Rpain, Rpl3, Rpl4, Rps19, Rps6ka6, Rps6kb1, Rras, Rreb1, Rrn3, Rsl1d1, Rspo2, Rtf2, Rtn4, Rtn4ip1, Rtn4r, Rtn4rl1, Rtn4rl2, Rufy3, Runx1, Runx1t1, Runx2, Runx3, Rxra, Rxrb, Rxrg, Ryk, S100a1, S100a10, S100a13, S100a9, S100b, S1pr1, S1pr2, S1pr3, S1pr4, S1pr5, Sall1, Sapcd2, Sarm1, Sars, Sart1, Sash1, Sash3, Sav1, Sbno2, Scarb2, Scarf1, Scc2, Scgb3a1, Scin, Scn1b, Scrt1, Scrt2, Scube2, Scx, Sdc2, Sdcbp, Sdhaf2, Sdk1, Sdr1, Sec1, Sec24b, Sema3a, Sema3b, Sema3c, Sema3d, Sema3e, Sema3f, Sema3g, Sema4a, Sema4b, Sema4c, Sema4d, Sema4f, Sema4g, Sema5a, Sema6a, Sema6b, Sema6c, Sema6d, Sema7a, Senp1, Sept7, Serp1, Serpinb3d, Serpinb7, Serpine1, Serpine2, Serpinf1, Serpinf2, Serpini1, Setd1a, Setd3, Setd5, Setx, Sez6, Sf3a2, Sfmbt1, Sfn, Sfrp1, Sfrp2, Sfrp4, Sfrp5, Sgip1, Sgk1, Sgms2, Sgpl1, Sgpp1, Sh3d19, Sh3d2c-ps1, Sh3gl3, Sh3glb1, Sh3kbp1, Sh3pxd2b, Sh3rf1, Shank1, Shank2, Shank3, Shb, Shc1, Shh, Shld1, Shld2, Shld3, Shox2, Shroom3, Shtn1, Siah1a, Siglec15, Sik1, Sin3a, Sinhcaf, Sipa1l1, Sipd1, Sirt1, Sirt2, Sirt6, Sis, Six1, Six2, Six3, Six4, Ski, Skil, Skint1, Skor2, Slamf8, Slc12a2, Slc18a1, Slc25a12, Slc25a4, Slc26a5, Slc30a10, Slc38a3, Slc39a12, Slc45a3, Slc46a2, Slc6a3, Slc6a4, Slc8a1, Slc9a3r1, Slc9a3r2, Slc9b2, Slit1, Slit2, Slit3, Slitrk1, Slitrk2, Slitrk3, Slitrk4, Slitrk5, Slitrk6, Slk, Sltm, Sly, Smad1, Smad2, Smad3, Smad4, Smad5, Smad6, Smad7, Smad9, Smap1, Smarca4, Smarcd3, Smn1, Smo, Smoc1, Smoc2, Smpd3, Smurf1, Smurf2, Smyd1, Snai1, Snai2, Snap25, Snap91, Snapin, Snca, Snw1, Snx3, Socs1, Socs2, Socs3, Socs5, Sod1, Sod2, Sorl1, Sort1, Sos1, Sos2, Sostdc1, Sox10, Sox11, Sox12, Sox13, Sox14, Sox15, Sox17, Sox2, Sox21, Sox3, Sox4, Sox5, Sox6, Sox8, Sox9, Sp1, Sp100, Sp6, Sp7, Spaar, Spag9, Sparc, Spdef, Spen, Spg20, Sphk1, Spi1, Spinkl, Spint1, Spire1, Spl, Spock1, Spp1, Spr, Spred1, Spred2, Spred3, Sprr1b, Sprr2a1, Sprr2a2, Sprr2a3, Spry1, Spry2, Spta1, Sptbn4, Sra1, Src, Srcin1, Srf, Srgap2, Srgn, Srpx2, Srrt, Srsf6, Ss18l1, Ss18l2, Ssbp3, Ssna1, St6gal1, Stab1, Stap1, Star, Stard13, Stat1, Stat2, Stat3, Stat5a, Stat5b, Stat6, Stau2, Stc2, Stim1, Stip1, Stk11, Stk24, Stk25, Stk3, Stk4, Stmn1, Stmn2, Stox1, Strap, Strip1, Strip2, Stx1b, Styxl1, Suco, Sufu, Sulf1, Sulf2, Sult1e1, Sult2b1, Supt6, Suv39h1, Suz12, Syap1, Syde1, Syk, Syndig1, Syne1, Syne3, Syngap1, Synj1, Synj2bp, Synm, Syp, Syt1, Syt17, Syt2, Syt3, Syt4, Tacr1, Tacstd2, Taf5l, Taf6l, Taf8, Tafa1, Tafa3, Tal1, Tanc2, Taok2, Tapt1, Tarbp2, Taz, Tbc1d24, Tbccd1, Tbr1, Tbx1, Tbx18, Tbx19, Tbx2, Tbx20, Tbx21, Tbx3, Tbx5, Tbx6, Tbxa2r, Tcf12, Tcf3, Tcf4, Tcf7, Tcf7l1, Tcf7l2, Tcfl5, Tcim, Tcirg1, Tcl1, Tcp1, Tcp11, Tcpm1, Tcta, Tdg, Tead1, Tead2, Tead3, Tead4, Tek, Tenm2, Tenm3, Tenm4, Terf2, Tert, Tes, Tesc, Tespa1, Tfap2a, Tfap2b, Tfap2c, Tfe3, Tfrc, Tg, Tgfb1, Tgfb1i1, Tgfb2, Tgfb3, Tgfbr1, Tgfbr2, Tgfbr3, Tgif1, Tgif2, Thbs1, Thbs2, Thbs4, Thoc1, Thoc2, Thoc5, Thpo, Thrb, Thy1, Tiam1, Tiam2, Tie1, Tifab, Timp1, Timp2, Tjp1, Tjp2, Tkt, Tle6, Tll1, Tll2, Tlr2, Tlr3, Tlr9, Tlx2, Tlx3, Tmbim1, Tmem100, Tmem106b, Tmem119, Tmem131l, Tmem135, Tmem176a, Tmem176b, Tmem178, Tmem30a, Tmem64, Tmem79, Tmem98, Tmsb4x, Tnf, Tnfaip3, Tnfrsf11b, Tnfrsf12a, Tnfrsf13c, Tnfrsf1a, Tnfrsf1b, Tnfrsf21, Tnfsf11, Tnfsf13, Tnfsf13b, Tnfsf14, Tnfsf18, Tnfsf4, Tnfsf9, Tnfsfm13, Tnik, Tnks2, Tnmd, Tnn, Tnpo2, Tnr, Tob1, Tob2, Tomm70a, Tox, Tpbg, Tph1, Tpm1, Tppp, Tpt1, Tradd, Traf3ip1, Traf6, Trak1, Trak2, Tram1, Trem2, Trf, Trh, Trib1, Trib2, Trib3, Trim11, Trim16, Trim32, Trim46, Trim58, Trim6, Trim62, Trim67, Trim72, Trio, Triobp, Trip10, Trip12, Trip4, Trmo, Tro, Trp53, Trp53bp1, Trp53inp1, Trp63, Trp73, Trpc5, Trpc6, Trpm4, Trps1, Trpt1, Trpv1, Trpv2, Trpv4, Tsc1, Tsc2, Tshr, Tshz3, Tsp1, Tsp2, Tsp4, Tspan12, Tspo, Ttc3, Ttf1, Ttl, Ttll1, Ttll4, Ttpa, Tuba3a, Tubb2b, Tulp3, Twf1, Twf2, Twist1, Twist2, Twsg1, Txlng, Tymp, Tyrobp, Uba2, Ubash3b, Ube2v2, Ube3a, Uchl3, Ucma, Ucn2, Ufl1, Ulk1, Ulk2, Ulk4, Umodl1, Unc13a, Unc13b, Unc13d, Unc5d, Uncx, Uqcc2, Usf3, Ush2a, Usp19, Usp2, Usp53, Ust, Uts2, Uts2r, Vamp5, Vamp7, Vangl2, Vash1, Vash2, Vasn, Vat1, Vax1, Vcl, Vdr, Vegfa, Vegfb, Vegfc, Vegfd, Vezf1, Vgll4, Vhl, Vil1, Vim, Vit, Vldlr, Vnn1, Vps35, Vsir, Vstm2a, Vstm5, Vsx2, Vwc2, Vwc2l, Wars, Was, Wasf3, Washc5, Wasl, Wdfy2, Wdpcp, Wdr1, Wdr11, Wdr36, Wdr43, Wdr61, Wdr77, Wee2, Wif1, Wipf1, Wipf2, Wipf3, Wnk1, Wnt1, Wnt10a, Wnt10b, Wnt11, Wnt2, Wnt2b, Wnt3, Wnt3a, Wnt4, Wnt5a, Wnt5b, Wnt6, Wnt7a, Wnt7b, Wnt9a, Wnt9b, Wrb, Wt1, Wtip, Wwc1, Wwc2, Wwtr1, Xbp1, Xdh, Xk, Xlr3b, Xlr3c, Xlr4b, Xlr4e-ps, Xrcc2, Xrcc4, Xrcc5, Xrcc6, Xylt1, Yap1, Ybx1, Ybx3, Yjefn3, Ypel3, Ythdf1, Ythdf2, Ywhag, Ywhah, Ywhaz, Yy1, Zadh2, Zap70, Zbtb1, Zbtb16, Zbtb17, Zbtb46, Zbtb7a, Zbtb7b, Zbtb7c, Zc3h12a, Zc3h13, Zc3h8, Zc4h2, Zeb1, Zeb2, Zfhx3, Zfp157, Zfp219, Zfp277, Zfp317, Zfp322a, Zfp335, Zfp35, Zfp36, Zfp365, Zfp36l1, Zfp36l2, Zfp385a, Zfp418, Zfp445, Zfp488, Zfp536, Zfp57, Zfp608, Zfp609, Zfp683, Zfp703, Zfp706, Zfp804a, Zfp932, Zfpm1, Zfpm2, Zfyve27, Zhx2, Zhx3, Zic2, Zkscan3, Zmiz1, Zmpste24, Zmym2, Zmym3, Zmym4, Zmym5, Zmym6, Zmynd8, Znhit3, Znrf3, Zp3, Zpr1, Zranb1, Zswim4, Zswim5, Zswim6, Zswim8]
GO:0050807	GO_BiologicalProcess-EBI-UniProt-GOA_07.05.2020_00h00	regulation of synapse organization	[4, 5, 6]	[Group22, Group26]	37	12.0915	3.36157e-09	3.85236e-06	{Group22=5.380766555251477E-19, Group26=1.606280548026293E-23}	{Group22=1.1837686421553249E-17, Group26=4.015701370065733E-22}	[Abhd17a, Adgrl1, Agrn, Arhgap33, Calm1, Camk2b, Caprin1, Cdc42, Cdk5r1, Cfl1, Cript, Dlg4, Egln1, Ephb2, Fyn, Gap43, Lrrn1, Lrrn3, Ncan, Nectin1, Nedd4, Neurod2, Nlgn3, Nrp2, Ntrk3, Pak3, Picalm, Ptprf, Ptpro, Ptprs, Snap91, Synm, Tanc2, Tuba1a, Ywhaz, Zdhhc2, Zmynd8]	[Abhd17a, Abhd17b, Abhd17c, Abi2, Abl1, Actr2, Actr3, Adam10, Adgrb1, Adgrb2, Adgrb3, Adgre5, Adgrl1, Adgrl2, Adgrl3, Adnp, Afdn, Agrn, Aicda, Aliq1, Aliq2, Aliq3, Amigo1, Amigo2, Amigo3, Anapc2, Angptl2, Aoc1, Apobec3, Apoe, App, Arc, Arf4, Arf6, Arhgap22, Arhgap33, Arhgap44, Arhgef11, Arhgef15, Arhgef9, Asic2, Baiap2, Bdnf, Bhlhb9, C1ql3, Calm1, Camk1, Camk2b, Camk2d, Camkv, Caprin1, Caprin2, Cask, Cbln1, Cbln2, Cdc20, Cdc42, Cdh2, Cdh8, Cdk5, Cdk5r1, Cdkl5, Cfl1, Chmp2b, Chmp4b, Chrna7, Chrnb2, Cln3, Clstn1, Clstn2, Clstn3, Cntnap4, Colq, Corin, Cript, Crkl, Ctnna2, Cttn, Cttnbp2, Cux2, Cyfip1, Dab2ip, Dag1, Dbn1, Dbnl, Dctn1, Dgkb, Dhx36, Disc1, Dkk1, Dlg4, Dlg5, Dmpk, Dnm1l, Dnm3, Drd2, Dtnbp1, Ecm2, Eef2k, Efna1, Efna5, Egln1, Eif4g1, Epha4, Epha7, Ephb1, Ephb2, Ephb3, Etv5, Farp1, Fcgr2b, Fitm1, Flrt1, Flrt2, Flrt3, Fmr1, Frmpd4, Fyn, Fzd1, Fzd3, Fzd9, Gap43, Ghrl, Ghsr, Gpc4, Gpc6, Gpm6a, Grid2, Grin1, Grin2b, Grip2, Gripap1, Gsk3b, Hcls1, Hnrnpk, Homer1, Hspa8, Igsf9, Il10, Il10ra, Il1rap, Il1rapl1, Il1rapl2, Ins2, Itpka, Itsn1, Kalrn, Kif1a, Klk1b8, Klk8, Lar, Lhfpl4, Lingo2, Lingo4, Lrfn1, Lrfn2, Lrfn3, Lrfn4, Lrfn5, Lrp4, Lrp8, Lrrc24, Lrrc4b, Lrrk2, Lrrn1, Lrrn3, Lrrtm1, Lrrtm2, Lrrtm3, Lrrtm4, Lrtm1, Lrtm2, Lzts3, Magi2, Map2k4, Mapk14, Mdga1, Mdga2, Mecp2, Mef2c, Mesd, Mfn1, Musk, Myh10, Myo5b, Ncan, Nectin1, Nedd4, Neurl1a, Neurod2, Nfatc4, Ngef, Nlgn1, Nlgn2, Nlgn3, Nptx1, Nptxr, Nrcam, Nrg2, Nrp2, Nrxn1, Ntn1, Ntng2, Ntrk1, Ntrk2, Ntrk3, Numb, Opa1, Oxt, Oxtr, Pafah1b1, Pak3, Pcdh8, Pdcd6ip, Pdlim5, Pgrmc1, Picalm, Pik3r1, Ppfia2, Ppp1r9a, Prh1, Prkca, Prnp, Pten, Ptk2, Ptn, Ptprd, Ptprf, Ptpro, Ptprs, Ptprt, Rab17, Rapgef4, Rapsn, Reln, Rheb, Rhoa, Rims3, Rims4, Sema3f, Sema4a, Sema4d, Sept11, Setd5, Shank2, Shank3, Shisa6, Shisa7, Sipa1l1, Six1, Six4, Slc7a11, Slit1, Slit3, Slitrk1, Slitrk2, Slitrk3, Slitrk4, Slitrk5, Slitrk6, Snap91, Snca, Snx27, Sorbs1, Sorbs2, Sparc, Sparcl1, Sra1, Srcin1, Srgn, Srpx2, Ssh1, Stau2, Stk4, Syndig1, Synm, Syp, Tanc1, Tanc2, Thbs2, Tiam1, Tlr2, Tnf, Tpbg, Tsc2, Tsp2, Tuba1a, Tubb5, Ube2v2, Ube3a, Vcp, Vhl, Vps35, Vstm5, Wdr1, Wnt3a, Wnt5a, Wnt7a, Xlr3b, Xlr3c, Xlr4b, Xlr4e-ps, Ywhaz, Zdhhc2, Zfp804a, Zmynd8]
GO:0050808	GO_BiologicalProcess-EBI-UniProt-GOA_07.05.2020_00h00	synapse organization	[5]	[Group18, Group22, Group26]	62	11.3139	3.09659e-13	3.65397e-10	{Group18=5.506262419455283E-14, Group22=5.380766555251477E-19, Group26=1.606280548026293E-23}	{Group18=9.91127235501951E-13, Group22=1.1837686421553249E-17, Group26=4.015701370065733E-22}	[Abhd17a, Actb, Add2, Adgrl1, Agrn, Ank3, Arhgap33, Calm1, Camk2b, Caprin1, Cdc42, Cdk5r1, Cfl1, Cript, Ctnnb1, Ctnnd2, Dlg2, Dlg4, Dscam, Dvl1, Egln1, Ephb2, Erc1, Fgf13, Fyn, Gabrb3, Gap43, Gphn, Ina, L1cam, Lrrn1, Lrrn3, Map1b, Mapt, Ncan, Nectin1, Nedd4, Neurod2, Nfia, Nlgn3, Nrp1, Nrp2, Nrxn2, Ntrk3, Pak3, Palm, Pfn2, Picalm, Prmt8, Ptprf, Ptpro, Ptprs, Sdk2, Slc6a1, Snap91, Syn1, Synm, Tanc2, Tuba1a, Ywhaz, Zdhhc2, Zmynd8]	[2300002M23Rik, 2610042L04Rik, 5830473C10Rik, Abhd17a, Abhd17b, Abhd17c, Abi2, Abl1, Abl2, Ache, Actb, Actbl2, Actg1, Actn1, Actr2, Actr3, Adam10, Add2, Adgrb1, Adgrb2, Adgrb3, Adgre5, Adgrf1, Adgrl1, Adgrl2, Adgrl3, Adnp, Afdn, Afg3l2, Agrn, Aicda, Aliq1, Aliq2, Aliq3, Als2, Amigo1, Amigo2, Amigo3, Anapc2, Angptl2, Ank3, Aoc1, Apbb1, Apobec3, Apoe, App, Arc, Arf1, Arf4, Arf6, Arhgap22, Arhgap33, Arhgap39, Arhgap44, Arhgef11, Arhgef15, Arhgef7, Arhgef9, Asic2, Atp2b2, Baiap2, Bcan, Bdnf, Bhlhb9, Bsn, C1qa, C1qb, C1qc, C1ql1, C1ql3, C3, C5ar1, Cabp1, Cacna1a, Cacna1s, Cacna2d2, Cacnb1, Cacnb2, Cacnb3, Cacnb4, Cacng2, Cadm1, Calm1, Camk1, Camk2b, Camk2d, Camkv, Caprin1, Caprin2, Casd1, Cask, Cbln1, Cbln2, Cbln4, Cdc20, Cdc42, Cdh1, Cdh2, Cdh8, Cdh9, Cdk5, Cdk5r1, Cdkl5, Cel, Cfl1, Chat, Chchd10, Chd4, Chmp2b, Chmp4b, Chrna1, Chrna7, Chrnb1, Chrnb2, Cln3, Clstn1, Clstn2, Clstn3, Cnksr2, Cntn2, Cntn5, Cntnap4, Col4a1, Col4a5, Colq, Corin, Cript, Crkl, Ctbp2, Ctnna2, Ctnnb1, Ctnnd2, Cttn, Cttnbp2, Cux2, Cx3cr1, Cyfip1, Dab2ip, Dact1, Dag1, Dap3, Dbn1, Dbnl, Dctn1, Dgkb, Dgkz, Dhx36, Disc1, Dkk1, Dlg1, Dlg2, Dlg3, Dlg4, Dlg5, Dlgap1, Dlgap3, Dmpk, Dnaja3, Dnm1l, Dnm3, Dock10, Dok7, Drd1, Drd2, Drp2, Dscam, Dtnbp1, Dvl1, Ecm2, Eef2k, Efna1, Efna5, Efnb1, Efnb2, Egln1, Eif4g1, Elf2, Elfn1, Elp2, Epha3, Epha4, Epha5, Epha7, Ephb1, Ephb2, Ephb3, Erbb2, Erbb4, Erc1, Erc2, Etv5, F2r, Farp1, Fbxo45, Fcgr2b, Fgf13, Fgfr2, Filip1, Fitm1, Flna, Flrt1, Flrt2, Flrt3, Fmr1, Frmpd4, Fyn, Fzd1, Fzd3, Fzd5, Fzd9, Fzr1, Gabra1, Gabra2, Gabrb2, Gabrb3, Gabrg2, Gap43, Gdnf, Ghrl, Ghsr, Git1, Gja10, Glrb, Gnpat, Gpc4, Gpc6, Gphn, Gpm6a, Grhl3, Grid2, Grin1, Grin2a, Grin2b, Grip2, Gripap1, Grm5, Gsdma3, Gsk3b, Hcls1, Hdac6, Hnrnpk, Homer1, Hspa8, Htr1a, Igf1r, Igsf21, Igsf9, Igsf9b, Il10, Il10ra, Il1rap, Il1rapl1, Il1rapl2, Ina, Ins2, Insr, Iqsec3, Itga3, Itgam, Itpka, Itsn1, Kalrn, Kif1a, Kirrel3, Klk1b8, Klk8, Ky, L1cam, Lamb2, Lamc1, Lar, Lgi2, Lgmn, Lhfpl4, Lingo2, Lingo4, Lipa, Lmx1a, Lmx1b, Lrfn1, Lrfn2, Lrfn3, Lrfn4, Lrfn5, Lrp4, Lrp8, Lrrc24, Lrrc4, Lrrc4b, Lrrc4c, Lrrk2, Lrrn1, Lrrn3, Lrrtm1, Lrrtm2, Lrrtm3, Lrrtm4, Lrtm1, Lrtm2, Lzts3, Magi2, Map1b, Map2k4, Mapk14, Mapt, Mdga1, Mdga2, Mecp2, Mef2c, Mesd, Mfn1, Mpp2, Mpp3, Mtmr2, Musk, Myh10, Myo5a, Myo5b, Myo6, Ncan, Ndrg1, Ndrg2, Nectin1, Nedd4, Nefh, Nefl, Neu1, Neurl1a, Neurod2, Nfasc, Nfatc4, Nfia, Ngef, Nlgn1, Nlgn2, Nlgn3, Nlgn4l, Nos1ap, Npas4, Nptn, Nptx1, Nptxr, Nrcam, Nrg1, Nrg2, Nrp, Nrp1, Nrp2, Nrxn1, Nrxn2, Nrxn3, Ntn1, Ntng1, Ntng2, Ntrk1, Ntrk2, Ntrk3, Numb, Olfr48, Opa1, Ophn1, Oxt, Oxtr, P2rx2, Pafah1b1, Pak1, Pak3, Palld, Palm, Par1, Pcdh17, Pcdh8, Pcdhb16, Pcdhb17, Pcdhgc3, Pcdhgc4, Pcdhgc5, Pclo, Pdcd6ip, Pdgfb, Pdlim5, Pdzrn3, Pfn1, Pfn2, Pgrmc1, Picalm, Pick1, Pik3r1, Pin1, Pls3, Plxnb1, Plxnb2, Plxnd1, Pmp22, Ppfia1, Ppfia2, Ppfia3, Ppfia4, Ppfibp1, Ppfibp2, Ppp1r9a, Prh1, Prkca, Prmt3, Prmt8, Prnp, Psen1, Pten, Ptk2, Ptn, Ptprd, Ptprf, Ptpro, Ptprs, Ptprt, Rab17, Rab29, Rab39b, Rab3a, Rapgef4, Rapsn, Reln, Rer1, Rest, Rheb, Rhoa, Rims1, Rims2, Rims3, Rims4, Rock2, Rph3a, Sdcbp, Sdk1, Sdk2, Sdr1, Sema3e, Sema3f, Sema4a, Sema4d, Sept11, Sept7, Setd5, Sez6, Sez6l, Sez6l2, Sgta, Sh2d3c, Shank1, Shank2, Shank3, Shisa6, Shisa7, Sipa1l1, Sis, Six1, Six4, Slc25a46, Slc6a1, Slc7a11, Slc8a2, Slc8a3, Slc9a6, Slit1, Slit3, Slitrk1, Slitrk2, Slitrk3, Slitrk4, Slitrk5, Slitrk6, Snap91, Snapin, Snca, Sncb, Sncg, Snta1, Snx27, Sorbs1, Sorbs2, Sparc, Sparcl1, Sptbn2, Sra1, Srcin1, Srgn, Srpx2, Ssh1, Stau1, Stau2, Stk38, Stk38l, Stk4, Sybu, Syn1, Syndig1, Syngap1, Synm, Synpo, Syp, Tanc1, Tanc2, Thbs2, Tiam1, Tlr2, Tmeff1, Tmeff2, Tmem108, Tnc, Tnf, Tnr, Tpbg, Trem2, Tsc1, Tsc2, Tsp2, Tuba1a, Tubb5, Ube2v2, Ube3a, Unc13a, Unc13b, Unc13c, Utrn, Vcp, Vhl, Vps35, Vstm5, Wasf1, Wasf2, Wasf3, Wasl, Wdr1, Wnt3a, Wnt5a, Wnt7a, Wnt7b, Wrb, Xlr3b, Xlr3c, Xlr4b, Xlr4e-ps, Ywhaz, Zc4h2, Zdhhc2, Zfp365, Zfp804a, Zmynd8]
GO:0051049	GO_BiologicalProcess-EBI-UniProt-GOA_07.05.2020_00h00	regulation of transport	[3, 4]	[Group18, Group23]	142	6.43116	2.67486e-08	3.01991e-05	{Group18=5.506262419455283E-14, Group23=5.520347269489651E-12}	{Group18=9.91127235501951E-13, Group23=9.384590358132406E-11}	[Acaa2, Acat2, Acsl3, Actb, Agrn, Ank3, Ankrd13b, Ap2b1, Apba2, Atf4, Atp13a2, Atpif1, Atxn2, Azin1, Bax, Bok, Brd2, Brsk2, Calm1, Calr, Camk2a, Camk4, Capn10, Cd200, Cd63, Cdc42, Cdk16, Cdk5r1, Cdk5r2, Cfl1, Clasp2, Cnih2, Cntn1, Crip2, Ctnnb1, Dbi, Dcx, Dlg4, Dnaja1, Dnajc5, Dnajc6, Doc2a, Doc2b, Dph3, Dpysl2, Dvl1, Dynll1, Ephb2, Erc1, Erh, Fabp3, Fabp5, Fez1, Fgfr1, Fhl1, Fkbp1b, Flt3, Frmd4a, Fxyd1, Fxyd6, Fxyd7, Fyn, Gal, Gapvd1, Gas1, Gnao1, Gnaq, Gsto1, Hcn2, Hecw1, Hmgcr, Hmgn3, Hsp90aa1, Hsp90ab1, Ifngr2, Inpp5f, Ipo5, Irs1, Jph4, Klf7, Lamtor2, Lpl, Map1b, Mapt, Midn, Mif, Mkrn3, Mpv17l, Nadk, Ncam1, Nedd4, Nlgn3, Nnat, Ocln, Osbpl6, Oxct1, Pdcd5, Pfn2, Phb2, Picalm, Pik3r2, Pkia, Ppia, Ppp2ca, Ppp3cb, Prkar1b, Rab11a, Rab15, Rab3c, Rack1, Rala, Rapgef1, Rfx3, Rtn2, Scarb1, Scn3b, Selenok, Selenot, Sergef, Slc6a1, Slc9a3r2, Snap91, Sod1, Sox11, Srebf2, Stc1, Stx1a, Syn1, Synm, Tcaf1, Tcf4, Tcp11, Tmsb4x, Tomm7, Tomm70a, Triap1, Tspan13, Ubqln2, Ufm1, Wdr54, Ywhae, Zdhhc2]	[1500015O10Rik, 2300002M23Rik, 5830473C10Rik, A1cf, Aacs, Aak1, Abat, Abca1, Abca12, Abca2, Abca7, Abcb1a, Abcb4, Abcc1, Abcc2, Abcc8, Abcg1, Abcg2, Abcg5, Abcg8, Abl1, Abl2, Abr, Acaa2, Acat2, Ace, Ace2, Acsbg2, Acsl3, Acsl4, Acsl5, Acsl6, Actb, Actg1, Actn2, Actn4, Actr3, Acvr1c, Acvr2a, Ada, Adam9, Adcy1, Adcy5, Adcy8, Adcyap1, Adcyap1r1, Add1, Adipoq, Adipor2, Adora1, Adora2a, Adora2b, Adora3, Adra1a, Adra1d, Adra2a, Adrb1, Adrb2, Adtrp, Ager, Agfg1, Agrn, Agt, Agtr1a, Agtr2, Ahcyl1, Ahi1, Ahnak, Ahr, Ahsg, Aif1, Aim2, Aimp1, Ak1, Akap1, Akap12, Akap5, Akap6, Akap7, Akap8l, Akap9, Akt1, Akt2, Akt3, Alg3, Aliq2, Alox12b, Alox15, Alox5, Alox8, Amigo1, Ang, Angpt1, Ank2, Ank3, Ankfy1, Ankrd1, Ankrd13a, Ankrd13b, Ankrd13d, Ankrd27, Ano1, Ano6, Ano9, Anp32b, Anpep, Anxa1, Anxa2, Anxa4, Anxa5, Aoc3, Ap1g1, Ap2a1, Ap2b1, Ap2m1, Apba1, Apba2, Apbb1, Apln, Aplnr, Apoa1, Apoa2, Apoa4, Apoa5, Apobec3, Apoc1, Apoc2, Apod, Apoe, Apopt1, App, Appl1, Appl2, Aqp1, Aqp2, Arc, Arf1, Arf6, Arfgap1, Arfgap3, Arfip1, Arg1, Arg2, Arhgap1, Arhgap10, Arhgap21, Arhgap44, Arhgef11, Arhgef5, Arhgef7, Arid5a, Arl6ip1, Arl6ip5, Arntl, Arpc2, Arrb1, Arrb2, Arv1, Asic1, Asic2, Asph, Aspscr1, Atad1, Atf4, Atg3, Atg5, Atg7, Atp13a2, Atp1a1, Atp1a2, Atp1b1, Atp1b2, Atp1b3, Atp2a1, Atp2a2, Atp2b1, Atp2b2, Atp2b4, Atp2c2, Atp4a, Atp4b, Atp5j, Atp6ap1, Atp7a, Atp7b, Atp8a1, Atp8a2, Atpif1, Atpsckmt, Atxn2, Avp, Avpr1a, Avpr1b, Avpr2, Axl, Azin1, Azin2, B2m, B3gat3, Bace1, Bad, Bag3, Bag4, Baiap3, Bak1, Banf1, Bank1, Bard1, Bax, Bbc3, Bcap31, Bcas3, Bcl2, Bcl2l1, Bcr, Bdkrb1, Best1, Best3, Bet1l, Bfar, Bglap2, Bicd1, Bik, Bin1, Birc5, Blk, Bmd1, Bmp2k, Bmp4, Bmp6, Bmp8a, Bnip3l, Bok, Borcs5, Bpifa1, Braf, Braf-rs1, Brca1, Brd2, Brsk2, Bsn, Bst2, Btbd9, Btn1a1, Btn2a2, Btnl2, Bves, C1qtnf1, C1qtnf12, C1qtnf2, C1qtnf3, C1qtnf4, C2, C2cd2l, C2cd5, C3, C5ar2, Cabp1, Cacna1a, Cacna1b, Cacna1c, Cacna1d, Cacna1e, Cacna1f, Cacna1g, Cacna1h, Cacna1i, Cacna1s, Cacna2d1, Cacna2d2, Cacna2d3, Cacna2d4, Cacnb1, Cacnb2, Cacnb3, Cacnb4, Cacng1, Cacng2, Cacng3, Cacng4, Cacng5, Cacng6, Cacng7, Cacng8, Cadm1, Cadps, Cadps2, Calcr, Calhm1, Calm1, Calm2, Calm3, Calr, Caly, Camk1, Camk1d, Camk2a, Camk2d, Camk2n1, Camk4, Camp, Cap1, Capn10, Capn3, Capn8, Caps2, Car2, Car7, Car8, Carmil2, Cartpt, Cask, Casp1, Casp4, Casq1, Casq2, Casr, Catsper1, Catsper2, Catsper3, Catsper4, Cav1, Cav3, Cbarp, Cbl, Cbll1, Cck, Cckar, Cckbr, Ccl1, Ccl12, Ccl19, Ccl2, Ccl21a, Ccl21b, Ccl21c, Ccl3, Ccl4, Ccl5, Ccn3, Ccn4, Ccr1, Ccr2, Ccr4, Ccr5, Ccr7, Cd14, Cd151, Cd160, Cd177, Cd19, Cd2, Cd200, Cd200r1, Cd209b, Cd209d, Cd22, Cd244a, Cd274, Cd276, Cd2ap, Cd300a, Cd300c, Cd300c2, Cd300lf, Cd34, Cd36, Cd38, Cd4, Cd40, Cd40lg, Cd47, Cd63, Cd74, Cd81, Cd84, Cdc25c, Cdc2b, Cdc42, Cdh1, Cdh13, Cdh2, Cdh3, Cdk1, Cdk16, Cdk5, Cdk5r1, Cdk5r2, Cdkn1a, Cdkn2a, Ceacam1, Cebpb, Cela2a, Cemip, Cep131, Cep290, Ces1d, Ces1g, Ces3a, Cfb, Cfl1, Cftr, Chchd10, Chchd4, Chd3, Chd7, Chga, Chia1, Chmp2a, Chmp3, Chp1, Chp2, Chrm1, Chrm2, Chrm3, Chrna3, Chrna4, Chrna5, Chrna6, Chrna7, Chrnb2, Chrnb3, Chuk, Cib1, Cidea, Cklf, Clasp1, Clasp2, Clcf1, Clcn1, Clcn2, Clcnka, Clcnkb, Cldn10, Cldn16, Cldn19, Cldn3, Clec4b1, Clec4e, Clec4n, Clec5a, Clec7a, Clec9a, Clic1, Clic3, Clic4, Clic5, Clic6, Clip3, Cln3, Clock, Cltrn, Clu, Cma1, Cmtm2a, Cnih2, Cnih3, Cnksr3, Cnn2, Cnp, Cnr1, Cnst, Cntf, Cntn1, Commd1, Comt, Cops2, Corin, Coro1a, Cox17, Cpb2, Cplane2, Cplx1, Cplx2, Cplx3, Cplx4, Cpsf6, Cpt1a, Cpt1b, Cptp, Cracr2a, Cracr2b, Crbn, Creb1, Creb3, Crebl2, Crebrf, Crh, Crhbp, Crhr1, Crhr2, Crip2, Crlf2, Crp, Crtam, Cry1, Cry2, Cryab, Csf1r, Csk, Csn2, Cspg5, Ctdspl2, Ctnnb1, Ctss, Cttnbp2nl, Cx3cl1, Cxcl1, Cxcl10, Cxcl11, Cxcl12, Cxcl9, Cxcr3, Cxcr4, Cyba, Cybb, Cyfip1, Cyp19a1, Cyp27b1, Cyp2j5, Cyp2j6, Cyp4f18, Cyp51, Cyth1, D6Wsu163e, Dab2, Dab2ip, Dapk1, Dbi, Dbn1, Dcn, Dctn1, Dcx, Ddx58, Defb25, Dennd5b, Derl2, Derl3, Dgat1, Dgki, Dgkq, Dhrs7c, Dhx36, Dhx58, Dhx9, Diaph1, Dkk1, Dlc1, Dlg1, Dlg4, Dll1, Dmap1, Dmd, Dmpk, Dmtn, Dnaja1, Dnajc1, Dnajc13, Dnajc27, Dnajc30, Dnajc5, Dnajc6, Dnm1, Dnm1l, Dnm2, Dnm3, Doc2a, Doc2b, Dock2, Dph3, Dpp10, Dpp6, Dpysl2, Drd1, Drd2, Drd3, Drd4, Dspp, Dtnbp1, Dvl1, Dxcp1, Dync1h1, Dynll1, Dysf, Ear1, Ect2, Edem1, Edem2, Edn1, Edn2, Edn3, Ednra, Ednrb, Eef2k, Eepd1, Efcab7, Efhb, Efna5, Efnb2, Egf, Egfr, Ehd1, Ehd2, Ehd3, Ehd4, Ei24, Eipr1, Elane, Elf1, Elf2, Emd, Enho, Enpp1, Enpp7, Ensa, Entpd1, Eny2, Ep300, Epb41, Epha3, Epha5, Ephb2, Epm2a, Epn2, Epo, Eprs, Erbb2, Erbb3, Erbb4, Erc1, Erfe, Erg, Ergic2, Erh, Erlec1, Erp29, Es5r, Esr1, Exoc1, Exoc2, Exoc4, Exph5, Ezr, F2, F2r, F2rl1, F2rl3, Fabp3, Fabp5, Fam45a, Fbln1, Fbxl20, Fbxw7, Fcer1a, Fcer1g, Fcgr1, Fcgr2b, Fcgr3, Fcna, Fcnb, Fcrl5, Fer, Fermt1, Fers, Fes, Fev, Fez1, Ffar1, Ffar2, Ffar3, Ffar4, Fga, Fgb, Fgf10, Fgf12, Fgf14, Fgf15, Fgf21, Fgf23, Fgfr1, Fgfr4, Fgg, Fgr, Fhl1, Fis1, Fitm1, Fkbp1a, Fkbp1b, Flg, Flna, Flot1, Flt3, Fmr1, Fn1, Fndc1, Foxa2, Foxf1, Foxl2, Foxp3, Fpr2, Frmd4a, Frmd8, Fvis1, Fxyd1, Fxyd2, Fxyd3, Fxyd4, Fxyd5, Fxyd6, Fxyd7, Fyn, Fzd3, Fzd5, Fzd9, Fzr1, G6pc2, G6pdx, Gab2, Gabbr1, Gal, Galk1, Galr1, Galr2, Gapdh, Gapvd1, Gas1, Gas6, Gata2, Gata3, Gbp3, Gbp4, Gcc2, Gcg, Gck, Gclc, Gdf9, Gdi1, Gdnf, Gem, Gfap, Ggta1, Gh, Ghrh, Ghrhr, Ghrl, Ghsr, Gip, Gipc1, Gipr, Git1, Git2, Gja1, Gja5, Gjc2, Gk, Gli3, Glmn, Glp1r, Glra3, Glrx, Glud1, Glul, Gm10093, Gm10591, Gm1153, Gm12727, Gm13304, Gm156, Gm15621, Gm2023, Gm20498, Gm21541, Gm37013, Gm44505, Gm5560, Gmnn, Gnai2, Gnao1, Gnaq, Gnas, Gnb5, Golph3, Golph3l, Golt1a, Gopc, Gosr1, Gpam, Gpc3, Gpd1l, Gper1, Gpi1, Gpld1, Gpm6b, Gpr143, Gpr27, Gpr35, Gpr39, Gpr68, Gpr89, Gps2, Gramd2, Grasp, Grb10, Grem1, Grik1, Grik5, Grin1, Grin2a, Grin2b, Grin3a, Grin3b, Gripap1, Grk2, Grk6, Grm4, Grm5, Grm6, Grm7, Grm8, Grp, Gsdma3, Gsdmd, Gsg1l, Gsk3a, Gsk3b, Gstm7, Gsto1, H2-Ob, H2-T23, Hadh, Hamp, Hamp2, Hap1, Havcr2, Hbp1, Hc, Hcar2, Hck, Hcls1, Hcn1, Hcn2, Hcn3, Hcn4, Hcrt, Hdac1, Hdac3, Hdac9, Hecw1, Hecw2, Hes1, Hfe, Hgs, Hif1a, Hip1, Hip1r, Hist1h1a, Hk1, Hk2, Hmga2, Hmgb1, Hmgb4, Hmgcr, Hmgn3, Hmox1, Hnf1a, Hnf4a, Hnrnpk, Hnrnpm, Homer1, Homer2, Homer3, Hoxa13, Hpca, Hras, Hrc, Hrh2, Hrh3, Hsp90aa1, Hsp90ab1, Hspa1l, Hspa2, Hspa8, Hspd1, Htr1a, Htr1b, Htr2a, Htr2b, Htr2c, Htr3a, Htr3b, Htr6, Htr7, Htt, Hvcn1, Hyal2, Hyal3, Iapp, Iba1, Ica1, Ica1l, Icam1, Ice1, Idh2, Idua, Ier3, If1, Ifi27, Ifi27l2a, Ifih1, Ifnar1, Ifng, Ifngr1, Ifngr2, Igf1, Igfbp3, Ighg1, Ighg2a, Ighg2b, Ighm, Ikbkb, Il10, Il11, Il12a, Il12b, Il13, Il13ra2, Il15, Il15ra, Il16, Il17a, Il17f, Il17ra, Il17rb, Il17rc, Il1a, Il1b, Il1f5, Il1r2, Il1rap, Il1rapl1, Il1rl1, Il1rn, Il2, Il27ra, Il2rb, Il2rg, Il33, Il4, Il4ra, Il5, Il6, Ildr1, Inha, Inhba, Inhbb, Inpp4b, Inpp5f, Inpp5k, Ins2, Insig1, Insr, Ipo5, Iqsec1, Irak1, Irf3, Irs1, Irs2, Iscu, Isl1, Isx, Itga2, Itgam, Itgav, Itgb1, Itgb1bp1, Itgb2, Itgb3, Itln1, Itpr1, Itsn1, Iws1, Jagn1, Jak2, Jak3, Jph2, Jph3, Jph4, Jsrp1, Jup, Kalrn, Kars, Kcna1, Kcna10, Kcna2, Kcna3, Kcna4, Kcna5, Kcna6, Kcna7, Kcnab1, Kcnab2, Kcnab3, Kcnb1, Kcnb2, Kcnc1, Kcnc2, Kcnc3, Kcnc4, Kcnd1, Kcnd2, Kcnd3, Kcne1, Kcne1l, Kcne2, Kcne3, Kcne4, Kcnf1, Kcng1, Kcng2, Kcng3, Kcng4, Kcnh1, Kcnh2, Kcnh3, Kcnh4, Kcnh5, Kcnh6, Kcnh7, Kcnh8, Kcnip1, Kcnip2, Kcnip3, Kcnip4, Kcnj1, Kcnj10, Kcnj11, Kcnj12, Kcnj13, Kcnj14, Kcnj15, Kcnj16, Kcnj2, Kcnj3, Kcnj4, Kcnj5, Kcnj6, Kcnj8, Kcnj9, Kcnk13, Kcnk4, Kcnk6, Kcnk7, Kcnma1, Kcnmb1, Kcnn2, Kcnn4, Kcnq1, Kcnq2, Kcnq3, Kcnq4, Kcnq5, Kcnrg, Kcns1, Kcns2, Kcns3, Kcnu1, Kcnv1, Kcnv2, Kctd11, Kctd7, Kdm5b, Kel, Khdrbs1, Kif1a, Kif20b, Kif3a, Kif5b, Kiss1, Kiss1r, Kit, Klf1, Klf15, Klf7, Klhl24, Kmo, Kmt2a, Krt20, Lamp1, Lamtor1, Lamtor2, Lbp, Lcp1, Ldlrap1, Lep, Lepr, Lgals3, Lgals9, Lgi3, Lgr4, Lhcgr, Lif, Lilra5, Lime1, Lipg, Llgl1, Llgl2, Lman2, Lmx1b, Lpar3, Lpl, Lrat, Lrp1, Lrp2, Lrp4, Lrp5, Lrpap1, Lrrc26, Lrrc32, Lrrc38, Lrrc52, Lrrc55, Lrrfip2, Lrrk2, Lrrtm1, Lrrtm2, Lrsam1, Lyar, Lyn, Lypd10, Lypd11, Lypla1, Lyplal1, Madd, Magi2, Mal1, Maob, Map1b, Map1lc3b, Map2, Map2k1, Map2k2, Map2k6, Map3k14, Map4k4, Mapk1, Mapk11, Mapk14, Mapk15, Mapk3, Mapk8, Mapk8ip1, Mapk8ip2, Mapk9, Mapkbp1, Mapt, Mavs, Mbl1, Mbl2, Mbp, Mbtps1, Mchr1, Mctp1, Mctp2, Mcu, Mdfic, Mdk, Mdm2, Mecp2, Mef2a, Mef2c, Meig1, Meox2, Mertk, Met, Mettl21c, Mex3b, Mff, Mfge8, Mib1, Mical1, Midn, Mief1, Mief2, Mif, Mink1, Mkln1, Mkrn3, Mlc1, Mllt6, Mme, Mmp12, Mmp13, Mmp8, Mmp9, Mok, Mpc2, Mpv17l, Mr1, Mrln, Ms4a1, Ms4a2, Msn, Mtmr2, Mtnr1a, Mtnr1b, Mtor, Mul1, Mup1, Mup11, Mup12, Mup13, Mup16, Mup18, Mup19, Mup2, Mup3, Mup4, Mup5, Mup6, Mup7, Mup8, Mup9, Myb, Myc, Mycbp2, Myh10, Mylk, Mylk2, Myo18a, Myo1c, Myo5a, Myo5b, Myo6, Myom1, Myrip, Myt1, Nadk, Nalcn, Nalp1b, Napa, Napb, Nat8l, Naxe, Ncam1, Ncbp2, Nckap1l, Ncl, Ncs1, Ndel1, Ndfip1, Ndfip2, Ndrg4, Ndufaf2, Necab2, Nedd4, Nedd4l, Nefh, Nell2, Neo1, Neto1, Neto2, Neu1, Neurog1, Nf1, Nfatc3, Nfe2l2, Nfkbia, Ngf, Nipsnap2, Nkain1, Nkain2, Nkain3, Nkain4, Nkx2-5, Nkx3-1, Nkx6-1, Nlgn1, Nlgn2, Nlgn3, Nlrc4, Nlrp10, Nlrp12, Nlrp1a, Nlrp1b, Nlrp2, Nlrp3, Nlrp6, Nmb, Nmu, Nnat, Nod2, Nol3, Nolc1, Nos1, Nos1ap, Nos2, Nos3, Notch1, Npff, Nphs1, Nppa, Nppb, Nppc, Npsr1, Npvf, Npy1r, Npy2r, Npy5r, Nr0b2, Nr1d1, Nr1h2, Nr1h3, Nr1h4, Nr3c1, Nr3c2, Nr4a3, Nrde2, Nrg1, Nrn1, Nrxn1, Nrxn3, Nsf, Nsfl1c, Nsun2, Ntf3, Ntrk2, Ntsr1, Nucb1, Nucb2, Numa1, Numb, Nup153, Nup214, Nup54, Nup62, Nupl1, Nus1, Nutf2, Nutf2-ps1, Nutf2-ps2, Oas2, Oaz1, Oaz2, Oaz3, Ocln, Oga, Ogt, Oit1, Olfr1101, Olfr150, Olfr275, Olfr48, Olfr683, Olfr684, Olfr7, Olfr78, Olfr919, Ophn1, Oprd1, Oprk1, Oprl1, Oprm1, Orai1, Os9, Osbpl6, Osbpl8, Osm, Osr1, Ostn, Otud5, Oxct1, Oxct2a, Oxsr1, Oxt, Oxtr, P2rx1, P2rx2, P2rx4, P2rx7, P2ry1, P2ry12, P2ry2, P2ry4, P2ry6, P3h1, Pacsin1, Pacsin2, Pacsin3, Pak1, Pam, Panx1, Panx2, Panx3, Papola, Par1, Par2, Par3, Pard3, Pard6a, Pard6g, Park7, Parl, Parp1, Pask, Pawr, Pax3, Pax6, Pax8, Pcdh17, Pcdha4, Pck2, Pclo, Pcm1, Pcnt, Pcp4, Pcsk9, Pdcd10, Pdcd5, Pdcd5-ps, Pdcd6ip, Pde1c, Pde3b, Pde4b, Pde4c, Pde4d, Pde8b, Pdgfb, Pdgfrb, Pdhx, Pdk1, Pdpk1, Pdx1, Pdzk1, Pea15a, Per1, Per2, Pet1, Pex2, Pex5l, Pfkfb2, Pfkl, Pfkm, Pfn2, Phb2, Phpt1, Picalm, Pick1, Pid1, Pigq, Pik3c2a, Pik3c3, Pik3cg, Pik3r1, Pik3r2, Pim1, Pim3, Pink1, Pip4p2, Pip5k1c, Pirt, Pitx1, Pitx3, Piwil4, Pkd2, Pkdcc, Pkia, Pkig, Pkmyt1, Pla1a, Pla2g10, Pla2g4a, Pla2g4e, Pla2g5, Pla2g6, Pla2r1, Plaa, Plcb1, Plcb4, Plcd1, Plcg1, Plcg2, Pld1, Pld2, Plk3, Pln, Plp1, Plpp4, Pls3, Pltp, Pm20d1, Pmaip1, Pml, Pnkd, Pofut2, Pomc, Pon1, Pop1, Postn, Pot1b, Pou4f2, Pou5f1, Ppard, Pparg, Ppargc1a, Ppfia2, Ppia, Ppid, Ppif, Ppm1a, Ppm1f, Ppox, Ppp1cc, Ppp1ccb, Ppp1r11, Ppp1r12a, Ppp1r9a, Ppp2ca, Ppp3ca, Ppp3cb, Ppp3cc, Ppp3r1, Ppt1, Pram1, Preb, Prelid1, Prepl, Prh1, Prid1, Prkaa1, Prkaca, Prkar1b, Prkca, Prkcb, Prkcd, Prkce, Prkcg, Prkci, Prkcq, Prkcz, Prkd1, Prkg1, Prkg2, Prkn, Prl, Prl2a1, Prl2b1, Prl2c1, Prl2c2, Prl2c3, Prl2c4, Prl2c5, Prl3a1, Prl3b1, Prl3c1, Prl3d1, Prl3d2, Prl3d3, Prl4a1, Prl5a1, Prl6a1, Prl7a1, Prl7a2, Prl7b1, Prl7c1, Prl7d1, Prl8a1, Prl8a2, Prl8a6, Prl8a8, Prl8a9, Prnp, Prom2, Pros1, Prr5l, Prrt2, Prss8, Prtn3, Psen1, Psen2, Psg18, Psg22, Psma1, Psmd9, Ptafr, Ptbp1, Ptch1, Pten, Ptger3, Ptger4, Ptgs1, Ptgs2, Pth, Ptk2, Ptk2b, Ptk6, Ptpmt1, Ptpn1, Ptpn11, Ptpn14, Ptpn22, Ptpn23, Ptpn3, Ptpn5, Ptpn6, Ptprc, Ptprj, Ptx3, Pxk, Pycard, Rab10, Rab11a, Rab11b, Rab11fip1, Rab11fip3, Rab11fip5, Rab12, Rab13, Rab15, Rab20, Rab21, Rab23, Rab25, Rab26, Rab27a, Rab27b, Rab29, Rab2b, Rab31, Rab33b, Rab34, Rab39, Rab3a, Rab3b, Rab3c, Rab3d, Rab3gap1, Rab4a, Rab4b, Rab5a, Rab5b, Rab5c, Rab7, Rab8a, Rab8b, Rab9, Rabgef1, Rac1, Rac2, Rack1, Rala, Ralb, Ramp3, Ran, Rangap1, Rangrf, Rap1a, Rap1b, Rap1gap, Rapgef1, Rapgef3, Rapgef4, Rasa1, Rasgrf1, Rasgrf2, Rasgrp1, Rasl10b, Rasl2-9, Rbm22, Rbm26, Rbm27, Rbm4, Rbp4, Rcvrn, Rdx, Reep1, Reep2, Reep6, Reln, Rem1, Rem2, Ren1, Ren2, Repin1, Rest, Retn, Retnlg, Rexo2, Rfx3, Rfx6, Rgcc, Rgn, Rgs2, Rgs4, Rgs7, Rgs9, Rhbdd1, Rhbdd3, Rhbdf1, Rhbdf2, Rhbdl3, Rhoa, Rhoq, Rhot1, Rims1, Rims2, Rims3, Rims4, Rint1, Riok2, Rip, Ripk1, Ripk2, Ripor1, Rit2, Rnase10, Rnasel, Rnf139, Rnf207, Rock1, Ros1, Rpain, Rph3a, Rph3al, Rpl3, Rps6kb1, Rptor, Rrad, Rsad2, Rsc1a1, Rspo1, Rtn2, Rtn4, Rubcn, Rufy1, Rufy3, Runx1, Runx2, Ryr2, S100a1, S100a8, S100a9, S1pr1, S1pr4, Sar1a, Sar1b, Saraf, Scamp5, Scarb1, Scfd1, Scg5, Scn10a, Scn11a, Scn1a, Scn1b, Scn2a, Scn2b, Scn3a, Scn3b, Scn4a, Scn4b, Scn5a, Scn7a, Scn8a, Scn9a, Scnn1b, Scp2, Scp2d1, Scpro2, Scrib, Sct, Scyl2, Sdc1, Sdc4, Sdcbp, Sdhd, Sec16a, Sec16b, Sec24a, Sec24b, Sele, Selenok, Selenon, Selenot, Sept1, Sept2, Sept4, Sept5, Sept8, Sergef, Serp1, Serpinb1a, Serpinb1b, Serpinb1c, Serpine1, Serpine2, Sestd1, Setd2, Sfn, Sfrp1, Sfrp4, Sftpa1, Sftpd, Sgip1, Sgk1, Sgta, Sh2b1, Sh2b2, Sh3d2c-ps1, Sh3gl1, Sh3gl2, Sh3gl3, Sh3glb1, Sh3tc2, Shank1, Shank2, Shank3, Shh, Shisa6, Shisa8, Shisa9, Siah3, Sidt2, Siglece, Siglecf, Siglecg, Sik1, Sirpa, Sirpb1a, Sirpb1b, Sirpb1c, Sirt1, Sirt2, Sirt3, Sirt4, Sirt6, Sirt7, Sis, Siva1, Sla, Slamf1, Slc10a4, Slc11a1, Slc12a2, Slc15a1, Slc16a1, Slc17a2, Slc17a7, Slc18a1, Slc18a2, Slc1a2, Slc25a27, Slc25a4, Slc25a5, Slc26a5, Slc26a6, Slc2a4, Slc30a1, Slc30a10, Slc30a3, Slc30a8, Slc31a2, Slc34a1, Slc35d3, Slc35f6, Slc36a1, Slc36a2, Slc38a3, Slc4a8, Slc51b, Slc6a1, Slc6a4, Slc7a11, Slc8a1, Slc8b1, Slc9a1, Slc9a3, Slc9a3r1, Slc9a3r2, Slc9b2, Slmap, Sln, Sltm, Smad4, Smap1, Smim6, Smo, Smpd3, Snap23, Snap25, Snap29, Snap91, Snapin, Snca, Sncaip, Sncg, Snf8, Snph, Snta1, Snx12, Snx27, Snx3, Snx33, Snx4, Snx5, Socs1, Sod1, Sorbs1, Sorl1, Sox11, Sox4, Sp100, Spag5, Sphk1, Sphk2, Spink1, Spp1, Sptbn1, Sptbn4, Spx, Sra1, Src, Srcin1, Srebf1, Srebf2, Srgn, Sri, Ssc5d, Sstr4, Sstr5, Sta, Stac, Stac2, Stac3, Stam, Stap1, Stc1, Stc2, Stim1, Stim2, Stimate, Stk39, Stn1, Stom, Stoml1, Ston1, Ston2, Stx18, Stx1a, Stx1b, Stx4a, Stxbp1, Stxbp2, Stxbp3, Stxbp4, Stxbp5, Stxbp5l, Stxbp6, Sumo1, Supt6, Sv2a, Svip, Sybu, Syk, Syn1, Syne1, Syngr3, Synj1, Synj2bp, Synm, Syp, Syt1, Syt10, Syt11, Syt12, Syt13, Syt15, Syt17, Syt2, Syt3, Syt4, Syt5, Syt6, Syt7, Syt8, Syt9, Sytl2, Sytl4, Tac1, Tac2, Tac4, Taco1, Tacr1, Tacr2, Tardbp, Tbc1d20, Tbc1d4, Tbc1d5, Tcaf1, Tcaf2, Tcaf3, Tcf4, Tcf7, Tcf7l2, Tcirg1, Tcp11, Tctex1d2, Tec, Tek, Tenm1, Tenm3, Tert, Tesc, Tex101, Tfap2b, Tff2, Tfr2, Tgfb1, Tgfb2, Tgfb3, Thbs1, Thoc2, Thoc5, Thy1, Tiam1, Tifab, Tinagl1, Tlr1, Tlr2, Tlr4, Tlr5, Tlr6, Tlr8, Tlr9, Tm7sf3, Tm9sf4, Tmbim6, Tmc1, Tmc2, Tmem102, Tmem109, Tmem132a, Tmem14a, Tmem184a, Tmem30a, Tmem30b, Tmem37, Tmem38a, Tmem38b, Tmf1, Tmsb4x, Tnf, Tnfaip3, Tnfrsf11a, Tnfrsf14, Tnfrsf1a, Tnfrsf1b, Tnfrsf21, Tnfrsf4, Tnfrsf9, Tnfsf11, Tnfsf15, Tnfsf4, Tnk2, Tnnc1, Tnnt2, Tom1l2, Tomm7, Tomm70a, Tomt, Tor1a, Tpcn1, Tpcn2, Tpr, Traf2, Traf6, Trat1, Trdn, Trem2, Trf, Trh, Triap1, Trib3, Trim15, Trim16, Trim27, Trim28, Trim46, Trim58, Trim6, Trim9, Trpa1, Trpc1, Trpc3, Trpc4, Trpc6, Trpc7, Trpm2, Trpm4, Trpm5, Trpv1, Trpv2, Trpv3, Trpv4, Tsc2, Tsg101, Tslp, Tsp1, Tspan13, Tspo, Ttc21b, Ttc39b, Ttc39d, Ttn, Tub, Tulp1, Twist1, Txn1, Uaca, Ubac2, Ubash3b, Ube2g2, Ube2j1, Ubqln1, Ubqln2, Ubr5, Ucma, Ucn, Ucn2, Ucn3, Ucp2, Ufm1, Uhmk1, Umod, Unc119, Unc13a, Unc13b, Unc13d, Unc93b1, Upk3b, Uqcc2, Use1, Usp17le, Usp17le-ps, Usp46, Usp50, Uts2, Uts2r, Vamp1, Vamp2, Vamp3, Vamp4, Vamp5, Vamp7, Vamp8, Vdr, Vegfa, Vegfc, Vip, Vpreb3, Vps11, Vps16, Vps18, Vps28, Vps35, Vps41, Vps4a, Vps4b, Vsnl1, Vtcn1, Vtn, Washc1, Wasl, Wdr1, Wdr54, Wfdc6a, Wfs1, Wipf1, Wls, Wnk1, Wnk2, Wnk3, Wnk4, Wnt3a, Wnt5a, Wnt7a, Wwp2, Xbp1, Xcl1, Xpo1, Xpo4, Xpo5, Yes1, Yipf5, Yjefn3, Yod1, Yrdc, Ywhae, Ywhah, Ywhaq, Zc3h12a, Zdhhc2, Zfand1, Zfp13, Zfp384, Zic1, Zmpste24, Zp3, Zpr1]
GO:0051050	GO_BiologicalProcess-EBI-UniProt-GOA_07.05.2020_00h00	positive regulation of transport	[2, 3, 4, 5]	[Group23]	81	6.5008	3.03935e-05	0.0308798	{Group23=5.520347269489651E-12}	{Group23=9.384590358132406E-11}	[Acat2, Acsl3, Ank3, Ap2b1, Atf4, Atp13a2, Atpif1, Azin1, Bax, Bok, Calm1, Calr, Camk2a, Camk4, Capn10, Cd63, Cdc42, Cdk5r1, Cdk5r2, Cfl1, Clasp2, Cntn1, Dbi, Dcx, Doc2b, Dpysl2, Dynll1, Ephb2, Erc1, Erh, Fabp3, Fez1, Fgfr1, Fhl1, Flt3, Frmd4a, Fxyd1, Fyn, Gal, Gsto1, Hsp90aa1, Hsp90ab1, Ifngr2, Ipo5, Irs1, Lpl, Mif, Mkrn3, Nadk, Nedd4, Nlgn3, Nnat, Ocln, Oxct1, Pdcd5, Picalm, Pik3r2, Ppia, Ppp3cb, Rab15, Rack1, Rapgef1, Scn3b, Selenok, Selenot, Slc6a1, Slc9a3r2, Snap91, Sod1, Sox11, Stc1, Stx1a, Synm, Tcaf1, Tcf4, Tmsb4x, Tomm7, Tomm70a, Triap1, Ywhae, Zdhhc2]	[1500015O10Rik, 2300002M23Rik, 5830473C10Rik, A1cf, Aacs, Abat, Abca1, Abca12, Abca7, Abcb1a, Abcb4, Abcc1, Abcc2, Abcc8, Abcg1, Abl1, Abl2, Abr, Acat2, Ace2, Acsbg2, Acsl3, Acsl4, Acsl5, Acsl6, Actn2, Actn4, Actr3, Acvr2a, Adam9, Adcy8, Adcyap1, Adcyap1r1, Add1, Adipoq, Adipor2, Adora1, Adora2a, Adora2b, Adora3, Adrb1, Adrb2, Ager, Agt, Agtr1a, Agtr2, Ahcyl1, Ahi1, Ahsg, Aif1, Aim2, Aimp1, Ak1, Akap12, Akap5, Akap6, Akap7, Akap9, Akt1, Akt2, Akt3, Aliq2, Alox12b, Alox5, Alox8, Amigo1, Ang, Angpt1, Ank2, Ank3, Ankfy1, Ankrd1, Ano1, Ano6, Anp32b, Anxa1, Anxa2, Aoc3, Ap1g1, Ap2a1, Ap2b1, Ap2m1, Apbb1, Apln, Aplnr, Apoa1, Apoa2, Apobec3, Apoe, Apopt1, App, Appl1, Appl2, Aqp1, Aqp2, Arc, Arf1, Arf6, Arhgef5, Arhgef7, Arid5a, Arl6ip1, Arpc2, Arrb1, Arrb2, Asic2, Asph, Atad1, Atf4, Atg5, Atg7, Atp13a2, Atp1b1, Atp1b2, Atp1b3, Atp2a1, Atp2b1, Atp2b2, Atp2c2, Atp4b, Atp6ap1, Atp7a, Atp7b, Atp8a1, Atp8a2, Atpif1, Atpsckmt, Avp, Avpr1a, Avpr1b, Axl, Azin1, Azin2, B2m, B3gat3, Bad, Bag3, Baiap3, Bak1, Bax, Bbc3, Bcap31, Bcas3, Bcl2l1, Bcr, Bdkrb1, Bfar, Bglap2, Bicd1, Bik, Bin1, Blk, Bmp4, Bmp6, Bok, Borcs5, Braf, Braf-rs1, Brca1, Btnl2, C1qtnf1, C1qtnf12, C1qtnf2, C1qtnf3, C1qtnf4, C2, C2cd2l, C2cd5, C3, Cacna1b, Cacna1c, Cacna1d, Cacna1g, Cacna1h, Cacna1i, Cacna2d1, Cacnb2, Cacnb3, Cacnb4, Cacng2, Cacng3, Cacng4, Cacng8, Cadm1, Cadps, Cadps2, Calcr, Calm1, Calm2, Calm3, Calr, Caly, Camk1, Camk1d, Camk2a, Camk2n1, Camk4, Camp, Cap1, Capn10, Capn3, Capn8, Caps2, Car2, Car8, Carmil2, Cartpt, Cask, Casp1, Casp4, Casq1, Casr, Cav1, Cav3, Cbl, Cbll1, Cck, Cckar, Cckbr, Ccl1, Ccl12, Ccl19, Ccl2, Ccl21a, Ccl21b, Ccl21c, Ccl3, Ccl4, Ccl5, Ccr1, Ccr4, Ccr5, Ccr7, Cd14, Cd151, Cd160, Cd177, Cd19, Cd2, Cd209b, Cd209d, Cd244a, Cd274, Cd276, Cd2ap, Cd300c, Cd300c2, Cd300lf, Cd34, Cd36, Cd38, Cd4, Cd47, Cd63, Cd81, Cd84, Cdc2b, Cdc42, Cdh1, Cdh2, Cdh3, Cdk1, Cdk5, Cdk5r1, Cdk5r2, Cdkn1a, Cebpb, Cemip, Cep131, Cep290, Ces1d, Ces1g, Ces3a, Cfb, Cfl1, Cftr, Chchd10, Chia1, Chmp2a, Chp1, Chp2, Chrm1, Chrna4, Chrna6, Chrnb2, Chuk, Cib1, Cklf, Clasp1, Clasp2, Clcf1, Cldn16, Clec4b1, Clec4e, Clec4n, Clec5a, Clec7a, Clec9a, Clip3, Cln3, Cltrn, Clu, Cma1, Cmtm2a, Cnksr3, Cnp, Cnr1, Cnst, Cntf, Cntn1, Commd1, Cox17, Cpb2, Cpsf6, Cracr2a, Cracr2b, Creb1, Creb3, Crebl2, Crebrf, Crh, Crhr1, Crhr2, Crlf2, Crtam, Csf1r, Ctdspl2, Ctss, Cx3cl1, Cxcl1, Cxcl10, Cxcl11, Cxcl12, Cxcl9, Cxcr3, Cxcr4, Cyba, Cyp19a1, Cyp2j5, Cyp2j6, Cyp4f18, Dab2, Dab2ip, Dbi, Dcn, Dctn1, Dcx, Ddx58, Defb25, Dennd5b, Dhx36, Dhx58, Dhx9, Dlc1, Dlg1, Dll1, Dmap1, Dmd, Dnm1, Dnm1l, Dnm2, Dnm3, Doc2b, Dock2, Dpp6, Dpysl2, Drd1, Drd2, Drd3, Drd4, Dspp, Dtnbp1, Dync1h1, Dynll1, Ect2, Edem1, Edem2, Edn1, Edn2, Edn3, Ednra, Ednrb, Eef2k, Eepd1, Efcab7, Egf, Egfr, Ehd1, Ehd2, Ehd3, Eipr1, Emd, Enpp7, Ep300, Ephb2, Erbb2, Erbb3, Erbb4, Erc1, Erfe, Erg, Erh, Exoc1, Exoc2, Exph5, Ezr, F2, F2r, F2rl1, F2rl3, Fabp3, Fbxw7, Fcer1a, Fcer1g, Fcgr1, Fcgr2b, Fcgr3, Fcna, Fcnb, Fermt1, Fez1, Ffar1, Ffar2, Ffar4, Fga, Fgb, Fgf12, Fgf14, Fgf15, Fgf21, Fgfr1, Fgfr4, Fgg, Fgr, Fhl1, Fis1, Fitm1, Flg, Flna, Flot1, Flt3, Fmr1, Foxl2, Fpr2, Frmd4a, Frmd8, Fvis1, Fxyd1, Fyn, Fzd5, Fzr1, G6pdx, Gab2, Gabbr1, Gal, Galk1, Galr1, Galr2, Gapdh, Gas6, Gata2, Gata3, Gcg, Gck, Ggta1, Gh, Ghrh, Ghrhr, Ghrl, Gip, Gipr, Gja1, Gjc2, Gk, Gli3, Glmn, Glp1r, Glrx, Glud1, Glul, Gm10591, Gm1153, Gm12727, Gm13304, Gm156, Gm15621, Gm2023, Gm21541, Gm37013, Gm44505, Gnai2, Gnas, Golph3, Golph3l, Golt1a, Gpc3, Gpd1l, Gper1, Gpi1, Gpld1, Gpr27, Gpr39, Gpr68, Gps2, Grem1, Grik1, Grin1, Grin2b, Grk2, Grm6, Grp, Gsdmd, Gsk3a, Gsk3b, Gstm7, Gsto1, H2-Ob, H2-T23, Hap1, Havcr2, Hbp1, Hc, Hcar2, Hcls1, Hcn1, Hcrt, Hdac3, Hfe, Hgs, Hif1a, Hip1, Hip1r, Hist1h1a, Hk1, Hmgb1, Hmgb4, Hnrnpk, Hnrnpm, Homer1, Hoxa13, Hpca, Hras, Hsp90aa1, Hsp90ab1, Hspa1l, Hspa2, Hspa8, Hspd1, Htr2b, Htr2c, Htr3a, Htr3b, Htr6, Htt, Hyal2, Hyal3, Iapp, Iba1, Ice1, If1, Ifih1, Ifnar1, Ifng, Ifngr1, Ifngr2, Igf1, Ighg1, Ighg2a, Ighg2b, Ighm, Ikbkb, Il10, Il13, Il15, Il15ra, Il16, Il17a, Il17f, Il17ra, Il17rb, Il17rc, Il1a, Il1b, Il1rap, Il1rl1, Il2, Il2rb, Il2rg, Il33, Il4, Il4ra, Il5, Il6, Ildr1, Inhbb, Inpp5k, Ins2, Insr, Ipo5, Irf3, Irs1, Irs2, Isl1, Itga2, Itgam, Itgb1, Itgb1bp1, Itgb2, Itln1, Itpr1, Itsn1, Jak2, Jak3, Jph2, Jup, Kars, Kcna1, Kcnb1, Kcnc1, Kcnc2, Kcne1, Kcne1l, Kcne2, Kcne3, Kcnh2, Kcnip2, Kcnj11, Kcnj2, Kcnmb1, Kcnn4, Kcnq1, Kctd7, Khdrbs1, Kif1a, Kif20b, Kif3a, Kif5b, Kiss1, Kiss1r, Klf15, Kmo, Kmt2a, Lamp1, Lbp, Ldlrap1, Lep, Lepr, Lgals3, Lgals9, Lhcgr, Lif, Lilra5, Lipg, Lman2, Lpar3, Lpl, Lrat, Lrp1, Lrp2, Lrrc26, Lrrc38, Lrrc52, Lrrc55, Lrrfip2, Lrrk2, Lyar, Lypd10, Lypd11, Magi2, Map1lc3b, Map2, Map2k6, Mapk1, Mapk11, Mapk14, Mapk3, Mapk8ip1, Mapk8ip2, Mapk9, Mavs, Mbl1, Mbl2, Mbp, Mchr1, Mcu, Mdk, Mdm2, Mecp2, Mef2a, Mertk, Met, Mex3b, Mff, Mfge8, Mib1, Mief1, Mief2, Mif, Mkrn3, Mlc1, Mllt6, Mme, Mmp12, Mmp13, Mmp8, Mok, Mpc2, Mr1, Ms4a1, Ms4a2, Msn, Mtmr2, Myb, Myh10, Mylk, Myo18a, Myo1c, Myo5b, Myom1, Myrip, Nadk, Nalp1b, Nat8l, Ncbp2, Nckap1l, Ncl, Ncs1, Nedd4, Nedd4l, Nell2, Neu1, Nfe2l2, Nfkbia, Nipsnap2, Nkx2-5, Nkx3-1, Nkx6-1, Nlgn1, Nlgn2, Nlgn3, Nlrp10, Nlrp1a, Nlrp1b, Nlrp2, Nlrp3, Nmb, Nmu, Nnat, Nod2, Nos1, Nppa, Nppb, Nppc, Npsr1, Npy2r, Nr0b2, Nr1h2, Nr1h3, Nr1h4, Nr3c1, Nr4a3, Nrde2, Ntf3, Ntsr1, Nucb2, Numa1, Nutf2, Nutf2-ps1, Nutf2-ps2, Oaz1, Oaz2, Oaz3, Ocln, Oga, Olfr48, Olfr78, Oprk1, Oprl1, Orai1, Osbpl8, Osm, Oxct1, Oxct2a, Oxt, Oxtr, P2rx1, P2rx4, P2rx7, P2ry1, P2ry12, P2ry2, P2ry6, Pak1, Panx1, Panx2, Panx3, Papola, Par1, Par2, Par3, Pard3, Pard6a, Pard6g, Park7, Pax6, Pcdha4, Pck2, Pcm1, Pcnt, Pcp4, Pcsk9, Pdcd10, Pdcd5, Pdcd5-ps, Pdcd6ip, Pdgfb, Pdgfrb, Pdhx, Pdk1, Pdpk1, Pdx1, Pdzk1, Pex2, Pex5l, Pfkfb2, Pfkm, Phpt1, Picalm, Pick1, Pigq, Pik3r1, Pik3r2, Pink1, Pirt, Pitx3, Pkd2, Pla2g10, Pla2g4a, Pla2g4e, Pla2g5, Pla2g6, Pla2r1, Plaa, Plcb1, Plcd1, Plcg1, Plcg2, Pld2, Plk3, Pltp, Pmaip1, Pon1, Postn, Pou4f2, Ppard, Pparg, Ppia, Ppid, Ppm1a, Ppox, Ppp3ca, Ppp3cb, Ppp3cc, Ppt1, Prelid1, Prh1, Prkaa1, Prkaca, Prkca, Prkcd, Prkce, Prkci, Prkcq, Prkcz, Prkd1, Prkg1, Prkn, Prl, Prl2a1, Prl2b1, Prl2c1, Prl2c2, Prl2c3, Prl2c4, Prl2c5, Prl3a1, Prl3b1, Prl3c1, Prl3d1, Prl3d2, Prl3d3, Prl4a1, Prl5a1, Prl6a1, Prl7a1, Prl7a2, Prl7b1, Prl7c1, Prl7d1, Prl8a1, Prl8a2, Prl8a6, Prl8a8, Prl8a9, Prnp, Pros1, Prr5l, Prrt2, Prss8, Psen1, Psg22, Psma1, Psmd9, Ptafr, Ptbp1, Ptch1, Ptger4, Ptgs2, Pth, Ptk2, Ptpn11, Ptpn22, Ptpn23, Ptpn5, Ptprc, Ptprj, Ptx3, Pycard, Rab15, Rab21, Rab27a, Rab27b, Rab29, Rab2b, Rab31, Rab34, Rab39, Rab3a, Rab3b, Rab3d, Rab3gap1, Rab5a, Rab7, Rab8b, Rab9, Rac1, Rack1, Ramp3, Ran, Rap1a, Rap1gap, Rapgef1, Rapgef3, Rapgef4, Rasa1, Rasgrf2, Rasgrp1, Rasl10b, Rasl2-9, Rbm22, Rbm26, Rbm27, Rbp4, Rdx, Reln, Repin1, Retn, Retnlg, Rexo2, Rfx6, Rgcc, Rgn, Rgs7, Rgs9, Rhbdd1, Rhbdl3, Rhoq, Rims1, Riok2, Ripk2, Ripor1, Rnase10, Rnasel, Rnf207, Rph3al, Rpl3, Rtn4, Rufy3, Runx1, Runx2, Ryr2, S100a1, S100a8, S100a9, S1pr4, Sar1a, Sar1b, Scamp5, Scn1b, Scn3b, Scn4b, Scn5a, Scp2, Scp2d1, Scpro2, Sct, Scyl2, Sdc1, Sdc4, Sdcbp, Sec16a, Sec16b, Sec24a, Sele, Selenok, Selenot, Sept5, Serp1, Serpine1, Sfn, Sfrp4, Sftpa1, Sftpd, Sgip1, Sgk1, Sgta, Sh3gl1, Sh3glb1, Shank3, Shh, Sirpa, Sirpb1a, Sirpb1b, Sirpb1c, Sirt1, Sirt3, Sis, Siva1, Slamf1, Slc11a1, Slc12a2, Slc17a2, Slc18a1, Slc1a2, Slc25a4, Slc26a6, Slc30a3, Slc30a8, Slc34a1, Slc35d3, Slc36a1, Slc36a2, Slc38a3, Slc4a8, Slc51b, Slc6a1, Slc6a4, Slc9a1, Slc9a3r1, Slc9a3r2, Sltm, Smad4, Smo, Smpd3, Snap25, Snap91, Snca, Snf8, Snx4, Snx5, Sod1, Sorbs1, Sorl1, Sox11, Sox4, Spag5, Sphk1, Sphk2, Spp1, Sptbn1, Src, Sri, Sstr4, Sta, Stac, Stac2, Stac3, Stam, Stap1, Stc1, Stim1, Stim2, Stimate, Stk39, Stom, Stx18, Stx1a, Stx1b, Stx4a, Stxbp1, Stxbp2, Stxbp5, Sumo1, Sybu, Syk, Syne1, Syngr3, Synj1, Synm, Syp, Syt1, Syt10, Syt2, Syt3, Syt4, Syt5, Syt7, Syt9, Sytl2, Sytl4, Tac1, Tac2, Tac4, Tacr1, Tacr2, Tardbp, Tbc1d20, Tbc1d5, Tcaf1, Tcaf2, Tcaf3, Tcf4, Tcf7l2, Tec, Tek, Tenm1, Tenm3, Tert, Tesc, Tex101, Tfr2, Tgfb1, Tgfb2, Tgfb3, Thy1, Tlr1, Tlr2, Tlr4, Tlr8, Tm7sf3, Tm9sf4, Tmem132a, Tmem30a, Tmem30b, Tmf1, Tmsb4x, Tnf, Tnfrsf11a, Tnfrsf14, Tnfrsf1a, Tnfrsf1b, Tnfrsf4, Tnfsf11, Tnfsf15, Tnfsf4, Tomm7, Tomm70a, Tomt, Tor1a, Tpr, Trdn, Trem2, Trf, Trh, Triap1, Trim16, Trim28, Trim46, Trim6, Trpa1, Trpc1, Trpc3, Trpc6, Trpc7, Trpm2, Trpm4, Trpv1, Trpv2, Trpv3, Trpv4, Tsg101, Tslp, Tspo, Ttn, Tub, Tulp1, Twist1, Uaca, Ubr5, Ucma, Ucn, Ucn3, Unc13a, Unc13b, Unc13d, Unc93b1, Usp50, Vamp2, Vamp5, Vamp7, Vamp8, Vegfa, Vegfc, Vip, Vps11, Vps28, Vps35, Vps4a, Vps4b, Vsnl1, Vtcn1, Vtn, Washc1, Wasl, Wdr1, Wfs1, Wipf1, Wls, Wnk1, Wnk2, Wnk3, Wnk4, Wnt3a, Wnt5a, Xbp1, Xcl1, Xpo4, Ywhae, Zc3h12a, Zdhhc2, Zfand1, Zfp13, Zfp384, Zic1, Zp3, Zpr1]
GO:0051094	GO_BiologicalProcess-EBI-UniProt-GOA_07.05.2020_00h00	positive regulation of developmental process	[2, 3, 4]	[Group26]	111	6.35739	2.45486e-06	0.00264143	{Group26=1.606280548026293E-23}	{Group26=4.015701370065733E-22}	[Adgrl1, Ago2, Agrn, Alg2, Apc, Atf4, Atp11c, Atp5g1, B4galt5, Bax, Bex1, Calm1, Calr, Camk2b, Caprin1, Cdc42, Cfl1, Clasp2, Cntn1, Cr1l, Crip2, Ctnnb1, Ctnnbip1, Dab1, Dcx, Dlg4, Dll3, Dpysl3, Dscam, Dvl1, Eef1e1, Egr1, Eif4g2, Enc1, Ephb2, Fdps, Fez1, Fgfr1, Fkbp1b, Flt3, Fut9, Fxyd1, Fyn, Gal, Hdac2, Hmces, Hmgcr, Hsbp1, Hsp90aa1, Hsp90ab1, Islr2, Kdm2b, Kidins220, Kif3c, L1cam, Lpl, Lrrn1, Lrrn3, Map1b, Mapk6, Mapt, Marcksl1, Mif, Mkrn3, Mmd2, Mturn, Ncam1, Neurod1, Neurod2, Nlgn3, Nme1, Npnt, Nrp1, Nsmf, Ntrk3, Pak3, Pebp1, Picalm, Pithd1, Plppr5, Plxna2, Plxna4, Prox1, Ptprf, Rab11a, Rac3, Rack1, Ranbp1, Rapgef1, Rfx3, Rgs6, Rnd2, Rnf10, Robo1, Rreb1, Sema3c, Sema5a, Shtn1, Slc9a3r2, Smarcd3, Snap91, Sox11, Stmn2, Tcf4, Tgfbr1, Timp2, Tmsb4x, Trim67, Tubb2b, Uchl3, Zmynd8]	[5830473C10Rik, Aamdc, Abcb1a, Abcb4, Abcc1, Abcc2, Abl1, Abl2, Acacb, Ace, Ache, Acin1, Acsl6, Actn3, Actr2, Actr3, Acvr1, Acvr1b, Acvr2a, Acvr2b, Acvrl1, Ada, Adam12, Adam17, Adam8, Adam9, Adamts1, Adamts20, Adamts9, Adcyap1, Add1, Adgrb1, Adgrb2, Adgrb3, Adgre5, Adgrl1, Adgrl2, Adgrl3, Adgrv1, Adig, Adipoq, Adm, Adm2, Adnp, Adra2b, Adra2c, Adrb1, Adrb2, Afdn, Agap2, Ager, Agfg1, Aggf1, Ago2, Agr2, Agrn, Agt, Agtr1a, Agtr1b, Agtr2, Ahi1, Aicda, Akap11, Akap5, Akap6, Akirin1, Akt1, Akt3, Alg2, Aliq1, Aliq2, Aliq3, Alk, Alkal1, Alkal2, Alox12, Alox5, Alox8, Alx1, Amigo1, Amigo2, Amigo3, Amot, Amtn, Anapc2, Ang3, Angpt2, Angpt4, Angptl2, Angptl3, Ankrd1, Ankrd27, Ankrd54, Ano6, Anxa1, Anxa3, Aoc1, Ap2a1, Ap3b1, Ap3d1, Apba1, Apbb1, Apc, Apela, Aplnr, Apoa1, Apob, Apobec3, Apoe, App, Aqp1, Ar, Arf1, Arg2, Arhgap35, Arhgef2, Arntl, Arpc2, Arrb2, Arsb, Arx, Asb4, Ascl1, Ash1l, Asic2, Aspa, Aspm, Asxl2, Atad5, Atf1, Atf4, Ath3, Ath6, Atoh1, Atoh8, Atp11c, Atp1b2, Atp2b1, Atp5g1, Atp6ap1, Atp8a2, Atraid, Atxn1, Atxn1l, Aurka, Avil, Axin2, Axl, B2m, B4galt5, Bad, Bag1, Baiap2, Bambi, Bat1b, Bax, Bbs2, Bbs4, Bcl11a, Bcl2, Bcl6, Bcl9l, Bdnf, Bend6, Bex1, Bex2, Bfar, Bglap2, Bhlhb9, Bin1, Bloc1s5, Bloc1s6, Bmi1, Bmp1, Bmp10, Bmp2, Bmp4, Bmp5, Bmp6, Bmp7, Bmper, Bmpr1a, Bmpr1b, Bmpr2, Bnip2, Bnip3, Boc, Braf, Braf-rs1, Brca1, Brd1, Brf1, Brinp1, Brinp2, Brinp3, Brpf1, Btc, Btg1, Btn2a2, C1qbp, C1qtnf7, C3, C3ar1, C5ar1, C6, Cacna2d2, Cacng7, Calm1, Calr, Camk1, Camk1d, Camk2b, Camk2d, Camp, Capn2, Capn3, Caprin1, Caprin2, Car2, Car8, Carm1, Carmil1, Carmil2, Cask, Casp6, Casp8, Cass4, Cav3, Cbfa2t2, Cbfb, Cblb, Cbln1, Cbln2, Ccar2, Ccbe1, Ccdc3, Ccl11, Ccl19, Ccl24, Ccl3, Ccl5, Ccl8, Ccn1, Ccn2, Ccn4, Ccna2, Ccnb1, Ccnd1, Ccne1, Ccr1, Ccr2, Ccr3, Ccr4, Ccr5, Ccr7, Ccrl2, Cd101, Cd1d1, Cd24a, Cd27, Cd274, Cd276, Cd28, Cd34, Cd36, Cd3e, Cd4, Cd40, Cd40lg, Cd46, Cd53, Cd74, Cd83, Cdc20, Cdc2b, Cdc42, Cdh4, Cdh5, Cdk1, Cdkl3, Cdkl5, Cdkn1a, Cdkn2a, Cdo1, Cdon, Cds1, Cdx2, Ceacam1, Cebpa, Cebpb, Cebpd, Cela1, Celf1, Cfl1, Cflar, Cftr, Cgas, Chd3, Chd7, Chek2, Chil1, Chodl, Chrna7, Cib1, Cited2, Ckap4, Clasp1, Clasp2, Clcf1, Cldn5, Clic1, Clstn1, Clstn2, Clstn3, Clu, Cma1, Cmklr1, Cnp, Cnr1, Cntf, Cntn1, Cobl, Col1a1, Coro1b, Coro1c, Cotl1, Cpeb1, Cpeb3, Cpne1, Cpne5, Cpne6, Cpne9, Cr1l, Crabp2, Crb2, Creb1, Creb3l2, Crebl2, Crip2, Crk, Crkl, Crp, Crtc1, Crx, Csf1, Csf1r, Csf2, Csf3, Csnk1d, Cspg5, Csrp3, Cst7, Cth, Cthrc1, Ctnnb1, Ctnnbip1, Ctsh, Cttn, Cul7, Cux1, Cux2, Cx3cl1, Cx3cr1, Cxcl1, Cxcl12, Cxcl5, Cxcl9, Cxcr2, Cxcr3, Cxcr4, Cyb5d2, Cybb, Cyfip1, Cyld, Cyp19a1, Cyp1b1, Cyp26b1, Cyp27b1, Cysltr1, Cysltr2, D16Ertd472e, D7Zem1, D7Zem2, D7Zem3, Dab1, Dab2, Dab2ip, Dact1, Dag1, Dbn1, Dbnl, Dcc, Dcn, Dcstamp, Dct, Dcx, Ddah1, Ddhd1, Ddhd2, Ddr2, Ddx39b, Ddx56, Defb19, Dhx36, Dicer1, Diexf, Dio3, Disc1, Dixdc1, Dkk1, Dkkl1, Dlg1, Dlg4, Dlg5, Dlk1, Dll1, Dll3, Dlx1, Dlx2, Dlx5, Dmbt1, Dmd, Dmrt1, Dmrt2, Dmrta2, Dmtn, Dnm1l, Dnm2, Dnmt3b, Dock1, Dock5, Dpysl3, Drd2, Dscam, Dspp, Duoxa1, Dusp10, Dvl1, Dvl2, Dvl3, Dxcp1, Dynlt1a, Dynlt1b, Dynlt1c, Dynlt1f, E2f1, Ecm1, Ect2, Edn1, Edn3, Ednra, Eef1a1, Eef1a1-ps1, Eef1a2, Eef1e1, Eef2k, Efna5, Efnb2, Egf, Egr1, Egr2, Egr3, Ehd1, Ehd2, Ehd3, Eif2b2, Eif4g1, Eif4g2, Eif5a, Elavl4, Elf2, Ell3, Emc10, Emi1, Enam, Enc1, Eng, Enpp2, Ep300, Epc1, Epha1, Epha3, Epha4, Ephb1, Ephb2, Ephb3, Ephb4, Epo, Epor, Erap1, Erbb2, Erbb3, Erbb4, Ergic2, Esrrb, Ets1, Etv2, Etv5, Evi2b, Exosc3, Exosc6, Ezh2, Ezr, F11r, F3, Fadd, Faim, Faiml, Fam20c, Fam210b, Fbn2, Fbxo31, Fbxo38, Fbxo5, Fbxw8, Fdps, Fes, Fez1, Fezf1, Fezf2, Ffar4, Fgf1, Fgf10, Fgf18, Fgf2, Fgf3, Fgf7, Fgf8, Fgf9, Fgfbp1, Fgfr1, Fgfr2, Fgfr3, Fgfr4, Fig4, Fis1, Fitm1, Fkbp1b, Flg, Flna, Flot1, Flrt1, Flrt2, Flrt3, Flt1, Flt3, Flt3l, Fmr1, Fn1, Fndc3b, Fndc5, Fos, Foxa1, Foxa2, Foxa3, Foxc1, Foxc2, Foxd1, Foxe3, Foxg1, Foxj1, Foxn1, Foxn2, Foxo3, Foxo6, Foxp2, Foxp3, Foxs1, Frs2, Frzb, Fst, Fubp1, Fut1, Fut10, Fut9, Fvis1, Fxn, Fxyd1, Fyn, Fzd1, Fzd3, Fzd4, Fzd9, Gab1, Gal, Gas6, Gata1, Gata2, Gata3, Gata4, Gata5, Gata6, Gcm1, Gcm2, Gcnt2, Gdf10, Gdf15, Gdf2, Gdf3, Gdf5, Gdf6, Gdf7, Gdi1, Gdnf, Gdpd2, Gdpd5, Gemin2, Gfap, Gfi1, Gfi1b, Ggta1, Gh, Ghr, Ghrh, Ghrhr, Ghrl, Ghsr, Gja1, Gjc2, Gli1, Gli2, Gli3, Glipr2, Glp1r, Gm10093, Gm12248, Gm2023, Gm37013, Gm44505, Gm4887, Gnas, Golga2, Golga4, Gorab, Gpam, Gpc1, Gpc2, Gper1, Gpm6b, Gpr21, Gpr37l1, Gpr68, Gprc5b, Grem1, Grid2, Grin1, Grip1, Grip2, Grm5, Grn, Gsk3b, Gsx2, H2-Aa, H2-DMa, H2-M3, H2-Ob, H2afy, H2afy2, H2afy3, Hand2, Hap1, Has2, Hax1, Hbb-b2, Hc, Hcls1, Hdac1, Hdac2, Hdac7, Hdac9, Herpud1, Hes1, Hey1, Hey2, Heyl, Hgf, Hif1a, Hif1an, Hipk2, Hk2, Hlx, Hmces, Hmg20b, Hmga1, Hmga2, Hmgb1, Hmgb2, Hmgcr, Hmox1, Hnrnpk, Hnrnpu, Hopx, Hoxa11, Hoxa5, Hoxb4, Hoxb7, Hoxc11, Hoxc4, Hoxd11, Hoxd3, Hpn, Hpse, Hras, Hrt1, Hsbp1, Hsf1, Hsf4, Hsm1, Hsp90aa1, Hsp90ab1, Hspa5, Hspb1, Hspb6, Htr2a, Htr2c, Htr7, Hyal1, Id2, Ido1, Ifi204, Ifitm1, Ifng, Igf1, Igf1r, Igf2, Igfbp3, Ihh, Ikbkb, Ikzf1, Il10, Il12a, Il12b, Il15, Il15ra, Il17a, Il18, Il1a, Il1b, Il1f8, Il1r1, Il1rap, Il1rapl1, Il1rl2, Il2, Il20, Il21, Il23a, Il2ra, Il2rg, Il3, Il34, Il4, Il4ra, Il5, Il6, Il6ra, Il6st, Il7, Il7r, Ilk, Impact, Inhba, Inpp5d, Insm1, Insr, Iqgap1, Iqgap3, Irak3, Irf1, Irx3, Isg15, Isl1, Islr2, Ist1, Itch, Itga3, Itga5, Itga6, Itgam, Itgax, Itgb1, Itgb2, Itgb3, Itgb8, Itpka, Itpkb, Itpr1, Itsn1, Itsn2, Jade2, Jag1, Jak1, Jak2, Jcad, Jmjd8, Jun, Junb, Jund, Jup, Kalrn, Kat2a, Kat2b, Kat7, Katnb1, Kctd11, Kdf1, Kdm1a, Kdm2b, Kdm4a, Kdm4c, Kdm5b, Kdr, Kidins220, Kif20b, Kif3c, Kirrel, Kit, Kitl, Kl, Klf10, Klf4, Klf5, Klhl25, Kmt5b, Kmt5c, Kras, Krt10, Krt17, Krt1c, Krt2, L1cam, Lar, Lbh, Lck, Lef1, Lep, Lgals12, Lgals3, Lgals9, Lgr4, Lhx1, Lhx5, Lif, Lig4, Limk1, Lims1, Lims2, Lin28a, Lingo2, Lingo4, Llph, Lmna, Lmo4, Lmod3, Lmx1a, Loxl2, Loxl3, Lpar1, Lpar3, Lpl, Lrg1, Lrp1, Lrp2, Lrp3, Lrp5, Lrp6, Lrp8, Lrrc24, Lrrc4b, Lrrc7, Lrrn1, Lrrn3, Lrrtm1, Lrrtm2, Lrrtm3, Lrrtm4, Lrtm1, Lrtm2, Lta, Ltbp3, Ltf, Ltk, Ly6a, Lyn, Macf1, Mad2l2, Mag, Maged1, Magi2, Malt1, Maml1, Mamstr, Man2a1, Map1b, Map2k1, Map2k2, Map2k4, Map3k13, Map3k3, Map3k5, Map3k7, Map3k8, Map6, Mapk1, Mapk14, Mapk4, Mapk6, Mapk8, Mapk8ip3, Mapk9, Mapkapk5, Mapt, March5, Marcksl1, Mark2, Mastr, Mbd4, Mcu, Mdk, Mdm2, Me2, Mecom, Mecp2, Med1, Medag, Mef2c, Megf8, Meis2, Men1, Mesp1, Met, Metrn, Metrnl, Mff, Mfn1, Mia3, Mief1, Mief2, Mif, Mixl1, Mkks, Mkrn3, Mlh1, Mmd, Mmd2, Mme, Mmp14, Mmp9, Mob2, Mobq2, Mok, Morf4l2, Mpl, Mr1, Mrtfb, Ms2, Msh2, Msr1, Mst1, Msx2, Mtdh, Mtm1, Mtor, Mturn, Mul1, Mup20, Musk, Mustn1, Musz2, Myadm, Myb, Myc, Mydgf, Myf5, Myf6, Mylk3, Myo5b, Myoc, Myocd, Myod1, Myog, Myrf, N4bp2l2, Naca, Nap1l1, Nap1l2, Napepld, Nat1, Nbl1, Ncam1, Nck1, Nckap1l, Nckipsd, Ncmap, Ncoa1, Ncoa2, Ncoa3, Ndel1, Ndnf, Ndrg4, Nedd4l, Nedd9, Nefl, Negr1, Nek5, Nell1, Neu1, Neu2, Neurl1a, Neurod1, Neurod2, Neurod4, Neurog1, Neurog2, Neurog3, Nf1, Nf2, Nfatc2, Nfe2l2, Nfkbid, Nfkbiz, Ngf, Ngfr, Nin, Nipbl, Nkap, Nkx2-2, Nkx2-5, Nkx3-1, Nkx6-1, Nkx6-2, Nlgn1, Nlgn2, Nlgn3, Nlrp3, Nlrp5, Nme1, Nme2, Noct, Nodal, Nog, Nos3, Notch1, Notch2, Notch4, Npnt, Nppc, Nprl3, Nptn, Nr1h4, Nr2c2, Nr2e1, Nr3c1, Nr5a1, Nras, Nrg1, Nrp, Nrp1, Nrxn1, Nsd2, Nsmf, Ntf3, Ntn1, Ntrk1, Ntrk2, Ntrk3, Nudt21, Numa1, Numb, Numbl, Nutf2, Obsl1, Ocm, Ocstamp, Odaph, Ogg1, Olfm1, Olfm2, Olfm4, Olfr17, Olfr48, Olfr54, Olig2, Opa1, Oprm1, Osr1, Osr2, Otp, Otx2, Ovol2, Oxsr1, Oxt, Oxtr, P2rx4, P2rx7, P2ry12, P2ry2, P3h1, P4hb, Pa2g4, Pacsin1, Pafah1b1, Pagr1a, Pak1, Pak3, Pak4, Papola, Par3, Pard3, Parp1, Parp2, Parp6, Pawr, Pax2, Pax4, Pax6, Pax8, Paxip1, Pcdha4, Pcid2, Pcp4, Pdcd2, Pdcd6, Pdcd6ip, Pdcl3, Pde3a, Pde5a, Pdgfa, Pdgfb, Pdgfd, Pdgfra, Pdgfrb, Pdk1, Pdlim7, Pdpk1, Pdpn, Pebp1, Pex5, Pf4, Pgap2, Pgf, Phldb1, Phldb2, Phox2b, Pias1, Pias2, Picalm, Pik3c2a, Pik3ip1, Pik3r1, Pik3r6, Pim1, Pin1, Pink1, Pithd1, Pitx1, Pitx3, Pkdcc, Pkm, Pkn1, Pla2g5, Plaa, Plag1, Plcb1, Plcg1, Pld6, Plk2, Plk5, Plppr5, Pls1, Plxna1, Plxna2, Plxna3, Plxna4, Plxnb1, Plxnb2, Plxnb3, Plxnc1, Plxnd1, Pml, Pmp2, Pms2, Pnp, Por, Postn, Pou1f1, Pou3f2, Pou3f4, Pou4f1, Pou4f2, Pou5f1, Ppard, Pparg, Ppargc1a, Ppargc1b, Ppib, Ppp1cc, Ppp1ccb, Ppp1r13l, Ppp1r16b, Ppp1r9a, Ppp2r3c, Ppp2r5b, Ppp2r5d, Prdm14, Prdm16, Prdx3, Prex1, Prickle3, Prkaa1, Prkca, Prkcb, Prkch, Prkci, Prkcz, Prkd1, Prkd2, Prkdc, Prkn, Prl, Prl2a1, Prl2b1, Prl2c1, Prl2c2, Prl2c3, Prl2c4, Prl2c5, Prl3a1, Prl3b1, Prl3c1, Prl3d1, Prl3d2, Prl3d3, Prl4a1, Prl5a1, Prl6a1, Prl7a1, Prl7a2, Prl7b1, Prl7c1, Prl7d1, Prl8a1, Prl8a2, Prl8a6, Prl8a8, Prl8a9, Prmt1, Prmt5, Proc, Prom1, Prox1, Prpf19, Psen1, Psg22, Ptbp1, Ptch1, Ptch2, Pten, Ptger4, Ptgis, Ptgs2, Pth, Ptk2, Ptk2b, Ptk6, Ptk7, Ptn, Ptpa, Ptpn5, Ptpra, Ptprc, Ptprd, Ptprf, Ptprz1, Pwp1, Pxn, Qk, Rab11a, Rab11fip3, Rab21, Rab7b, Rabgef1, Rac1, Rac3, Rack1, Rag1, Rag2, Ramp2, Ranbp1, Ranbp3l, Rap1a, Rapgef1, Rapgef2, Rapgef3, Rara, Rarb, Rarres2, Rasal1, Rasgrf2, Rasgrp1, Rassf10, Rb1, Rbm19, Rbm24, Rbm4, Rbpj, Rcor1, Rcor2, Reg1, Rela, Reln, Ren1, Ren2, Rest, Ret, Retn, Retnlg, Retreg3, Rexo2, Rfx3, Rgcc, Rgma, Rgs14, Rgs16, Rgs2, Rgs6, Rheb, Rhoa, Rhob, Rhoh, Rhoj, Rhox8, Rif1, Rims1, Rims2, Rin2, Rip, Ripk1, Ripk2, Ripor2, Rit2, Rmc1, Rnd2, Rnf10, Rnf112, Rnf157, Robo1, Robo2, Ror1, Ror2, Rpain, Rpl4, Rps6kb1, Rras, Rreb1, Rrn3, Rtn4, Rufy3, Runx1, Runx2, Runx3, S100a1, S100a10, S100a9, S100b, S1pr2, S1pr4, Sall1, Sart1, Sash1, Sash3, Sav1, Sbno2, Scarb2, Scarf1, Scc2, Scgb3a1, Scin, Scn1b, Scube2, Scx, Sdcbp, Sdr1, Sec1, Sema3a, Sema3c, Sema4a, Sema4c, Sema4d, Sema5a, Sema6a, Sema7a, Serp1, Serpinb3d, Serpinb7, Serpine1, Serpine2, Serpinf1, Serpinf2, Serpini1, Setd3, Setx, Sf3a2, Sfn, Sfrp1, Sfrp2, Sfrp4, Sgip1, Sgk1, Sh3d2c-ps1, Sh3gl3, Sh3glb1, Sh3pxd2b, Shank1, Shank2, Shank3, Shb, Shh, Shld1, Shld2, Shld3, Shox2, Shtn1, Sik1, Sin3a, Sirt1, Sirt2, Sirt6, Sis, Six1, Six4, Skil, Skint1, Slc25a12, Slc25a4, Slc38a3, Slc39a12, Slc6a3, Slc8a1, Slc9a3r2, Slc9b2, Slitrk1, Slitrk2, Slitrk3, Slitrk4, Slitrk5, Slitrk6, Sltm, Sly, Smad1, Smad2, Smad3, Smad4, Smad5, Smad7, Smad9, Smap1, Smarca4, Smarcd3, Smo, Smoc2, Smurf1, Smurf2, Smyd1, Snai1, Snai2, Snap91, Snw1, Snx3, Socs1, Socs2, Socs3, Socs5, Sod2, Sorl1, Sox10, Sox11, Sox12, Sox13, Sox15, Sox17, Sox2, Sox21, Sox4, Sox5, Sox6, Sox8, Sox9, Sp1, Sp7, Spag9, Spdef, Spen, Sphk1, Spint1, Spire1, Spry1, Sptbn4, Sra1, Src, Srf, Srpx2, Srrt, Srsf6, Ss18l1, Ss18l2, Ssbp3, Star, Stat1, Stat3, Stat5a, Stat5b, Stat6, Stau2, Stim1, Stip1, Stk11, Stk24, Stk25, Stk3, Stk4, Stmn2, Stox1, Styxl1, Suco, Sult1e1, Sult2b1, Syap1, Syde1, Syk, Syndig1, Synj1, Syt1, Syt17, Syt2, Syt3, Syt4, Tacstd2, Tafa3, Tal1, Tapt1, Tarbp2, Taz, Tbc1d24, Tbx1, Tbx18, Tbx2, Tbx20, Tbx21, Tbx5, Tbxa2r, Tcf12, Tcf3, Tcf4, Tcf7l1, Tcf7l2, Tcp1, Tead1, Tead3, Tead4, Tek, Tenm2, Tenm3, Tenm4, Tert, Tes, Tesc, Tespa1, Tfap2a, Tfe3, Tfrc, Tgfb1, Tgfb1i1, Tgfb2, Tgfb3, Tgfbr1, Tgfbr2, Tgfbr3, Tgif1, Tgif2, Thbs1, Thbs2, Thpo, Thrb, Tiam1, Tiam2, Tie1, Timp2, Tjp1, Tkt, Tle6, Tll1, Tlr2, Tlr3, Tmem100, Tmem106b, Tmem119, Tmem30a, Tmem64, Tmem79, Tmsb4x, Tnf, Tnfaip3, Tnfrsf12a, Tnfrsf13c, Tnfrsf1a, Tnfrsf1b, Tnfsf11, Tnfsf13, Tnfsf13b, Tnfsf14, Tnfsf4, Tnfsf9, Tnfsfm13, Tox, Tpbg, Tph1, Tppp, Tradd, Traf6, Trak1, Tram1, Trem2, Trf, Trh, Trib1, Trim16, Trim32, Trim58, Trim67, Triobp, Trip10, Trp53, Trp53bp1, Trp63, Trp73, Trpc5, Trpc6, Trpm4, Trpv2, Tsc2, Tshr, Tshz3, Tsp1, Tsp2, Tspo, Tubb2b, Twf1, Twf2, Twist1, Txlng, Tyrobp, Uba2, Ube2v2, Uchl3, Ucn2, Ufl1, Unc13a, Unc13b, Unc13d, Usp2, Uts2, Uts2r, Vamp5, Vamp7, Vash2, Vdr, Vegfa, Vegfb, Vegfc, Vegfd, Vezf1, Vil1, Vim, Vldlr, Vnn1, Vps35, Vsir, Vstm2a, Vstm5, Vwc2, Vwc2l, Wasf3, Washc5, Wdfy2, Wdr1, Wif1, Wnt1, Wnt10b, Wnt11, Wnt2, Wnt2b, Wnt3, Wnt3a, Wnt4, Wnt5a, Wnt5b, Wnt6, Wnt7a, Wnt7b, Wnt9a, Wt1, Wwtr1, Xbp1, Xlr3b, Xlr3c, Xlr4b, Xlr4e-ps, Xrcc2, Xrcc4, Xrcc5, Xrcc6, Yap1, Ybx3, Ypel3, Zap70, Zbtb1, Zbtb16, Zbtb17, Zbtb46, Zbtb7b, Zbtb7c, Zc3h12a, Zc4h2, Zeb1, Zeb2, Zfhx3, Zfp219, Zfp317, Zfp322a, Zfp335, Zfp36, Zfp365, Zfp36l1, Zfp385a, Zfp488, Zfp609, Zfp703, Zfp804a, Zfpm2, Zfyve27, Zhx3, Zic2, Zmiz1, Zmynd8, Zp3]
GO:0051128	GO_BiologicalProcess-EBI-UniProt-GOA_07.05.2020_00h00	regulation of cellular component organization	[3, 4]	[Group15, Group19, Group24, Group26]	199	7.3731	1.07654e-17	1.29615e-14	{Group15=2.541065667070858E-10, Group19=6.92647041499057E-31, Group24=2.719209871815066E-29, Group26=1.606280548026293E-23}	{Group15=3.811598500606287E-9, Group19=1.870147012047454E-29, Group24=7.069945666719171E-28, Group26=4.015701370065733E-22}	[Abhd17a, Acaa2, Add2, Adgrl1, Agrn, Anapc11, Ankrd13b, Ap2b1, Apc, Arhgap33, Arpc5, Atp13a2, Atp5g1, Atpif1, Atxn2, Azin1, Bax, Bcl2l2, Bok, Brsk2, Calm1, Calr, Camk2b, Caprin1, Ccdc88a, Cct2, Cd63, Cdc42, Cdc42ep3, Cdc42ep4, Cdk5r1, Cenpv, Cfl1, Chadl, Clasp2, Cntn1, Crip2, Cript, Crmp1, Ctnnb1, Ctnnbip1, Dab1, Dcx, Dlg4, Dnaja1, Dnajc6, Doc2b, Dpysl2, Dpysl3, Dscam, Dvl1, Dynll1, Efnb3, Egln1, Eid1, Eif4g2, Enc1, Ephb2, Eps8, Erh, Evl, Fdps, Fez1, Fgf13, Fgfr1, Fhl1, Fkbp1b, Fkbp4, Fnbp1l, Fscn1, Fut9, Fxyd1, Fyn, Gap43, Gas1, Gda, Gmfb, H3f3a, H3f3b, Hdac2, Hecw1, Higd1a, Hmgcr, Hnrnpa2b1, Hrk, Hsbp1, Hsp90aa1, Hspa4, Igfbp4, Igfbpl1, Inf2, Inpp5f, Islr2, Jmjd4, Kdm2b, Kidins220, Kif3c, Kmt2e, L1cam, Lamtor2, Limch1, Lrrn1, Lrrn3, Map1b, Map4, Map9, Mapk6, Mapre1, Mapre2, Mapt, Mien1, Mif, Mki67, Mkrn3, Mllt11, Mpv17l, Mt3, Mtpn, Mtss1, Ncam1, Ncan, Nectin1, Nedd4, Nek6, Neurod2, Nlgn3, Nme1, Nrp1, Nrp2, Nsmf, Ntrk3, Otub1, Pak3, Palm, Pdcd5, Pebp1, Pfn2, Phb2, Picalm, Pik3r2, Plppr5, Plxna2, Plxna4, Ppp1r9b, Ppp3cb, Prox1, Ptprf, Ptprg, Ptpro, Ptprs, Rab11a, Rac3, Rack1, Rala, Ranbp1, Rapgef1, Rnd2, Rnf5, Robo1, Rreb1, Sema3c, Sema5a, Sfpq, Shtn1, Ski, Slc9a3r2, Snap91, Sptan1, Stmn2, Stmn3, Stmn4, Stx1a, Synm, Tanc2, Tbc1d14, Tbc1d25, Tet1, Tgfa, Tgfbr1, Thra, Tmod2, Tmsb10, Tmsb4x, Tnks2, Tomm7, Tomm70a, Triap1, Trim67, Ttl, Tuba1a, Tubb2b, Tubb4a, Ube2n, Ubqln2, Ulk2, Wdr54, Ywhaz, Zdhhc2, Zmynd8]	[2610042L04Rik, 4932438A13Rik, 4933400A11Rik, 5330417C22Rik, 5830473C10Rik, 6430531B16Rik, A730008H23Rik, AU022751, Aak1, Aatk, Abca1, Abca2, Abca7, Abcb1a, Abcb4, Abcc1, Abcc8, Abhd17a, Abhd17b, Abhd17c, Abi2, Abl1, Abl2, Acaa2, Acap3, Acd, Ace, Ace2, Ache, Acp4, Acsl4, Acsl6, Actg1, Actn2, Actn4, Actr2, Actr3, Actr3b, Acvr1b, Acvrl1, Adam10, Adam15, Adam17, Adam9, Adamts1, Adamts16, Adck1, Adcy6, Adcyap1, Add1, Add2, Add3, Adgrb1, Adgrb2, Adgrb3, Adgre5, Adgrl1, Adgrl2, Adgrl3, Adipor1, Adipor2, Adnp, Adnp2, Adrb1, Adrb2, Adtrp, Aebp1, Afap1, Afdn, Ager, Agrn, Agt, Ahi1, Ahr, Ahsg, Aicda, Aida, Aifm1, Ajuba, Akain1, Akap13, Akap5, Akap6, Akap8, Akap8l, Akap9, Akirin1, Akt1, Akt2, Aliq1, Aliq2, Aliq3, Alk, Alkal1, Alkal2, Alkbh4, Alms1, Alms1-ps2, Alox15, Amigo1, Amigo2, Amigo3, Anapc1, Anapc11, Anapc15, Anapc15-ps, Anapc2, Anapc4, Anapc5, Anapc7, Angpt1, Angptl2, Angptl7, Ank1, Ankfy1, Ankra2, Ankrd1, Ankrd13a, Ankrd13b, Ankrd13d, Ankrd23, Ankrd27, Ankrd53, Anln, Ano6, Antxr1, Anxa1, Anxa2, Aoc1, Ap1ar, Ap2a1, Ap2b1, Ap2m1, Apaf1, Apbb1, Apbb2, Apc, Apc2, Apln, Apoa1, Apoa2, Apoa4, Apoa5, Apobec1, Apobec3, Apoc1, Apoc2, Apod, Apoe, Apom, App, Appl1, Appl2, Aqp1, Ar, Arap1, Arc, Arf1, Arf4, Arf6, Arfgap1, Arfgap3, Arfgef1, Arfip1, Arfip2, Arhgap10, Arhgap17, Arhgap18, Arhgap21, Arhgap22, Arhgap24, Arhgap28, Arhgap33, Arhgap33os, Arhgap35, Arhgap4, Arhgap40, Arhgap44, Arhgap6, Arhgdia, Arhgdib, Arhgef10, Arhgef10l, Arhgef11, Arhgef15, Arhgef18, Arhgef19, Arhgef2, Arhgef5, Arhgef9, Arid5a, Arl2, Arl6ip1, Armh3, Arpc1a, Arpc1b, Arpc2, Arpc3, Arpc4, Arpc5, Arpc5l, Arpin, Arrb1, Arrb2, Arsb, Asap1, Asap3, Asic2, Asph, Asxl2, Atad1, Atad2, Atad2b, Atad3a, Atat1, Atf1, Atf5, Atf7ip, Atg3, Atg5, Atg7, Atl3, Atm, Atmin, Atp13a2, Atp1b2, Atp5g1, Atp7a, Atp7b, Atp8a1, Atp8a2, Atp8b1, Atp8b2, Atpif1, Atr, Atrx, Atxn2, Atxn2l, Atxn7, Aurkb, Auts2, Avil, Avp, Avpr1a, Axin2, Axl, Azin1, B2m, BC024139, Bad, Bag3, Bag4, Bag5, Baiap2, Baiap2l1, Baiap2l2, Bak1, Bap1, Barhl2, Bat1b, Bax, Bbc3, Bbs10, Bbs4, Bcas3, Bcl11a, Bcl2, Bcl2l1, Bcl2l11, Bcl2l2, Bcl6, Bcor, Bdkrb1, Bdnf, Becn1, Bglap2, Bhd, Bhlhb9, Bicd1, Bicd2, Bid, Bik, Bin1, Bin3, Birc2, Birc3, Birc5, Blk, Blmh, Bmf, Bmp10, Bmp2k, Bmp4, Bmp5, Bmp6, Bmp7, Bmpr2, Bnip3, Bnip3l, Bok, Bora, Braf, Braf-rs1, Brat1, Brca1, Brd4, Brd7, Brk1, Brsk1, Brsk2, Bst1, Bst2, Btbd9, Btc, Bub1, Bub1b, Bub3, C1ql3, C2cd5, C3, C530008M17Rik, Cacna1a, Cacng7, Calcoco2, Calm1, Calm2, Calm3, Calr, Caly, Camk1, Camk1d, Camk2b, Camk2d, Camk2g, Camkv, Camsap1, Camsap2, Camsap3, Cand1, Capg, Capn1, Capn2, Capn6, Caprin1, Caprin2, Capza1, Capza2, Capza3, Capzb, Car8, Carf, Carm1, Carmil1, Carmil2, Cask, Cav1, Cav2, Cav3, Cbfa2t2, Cbl, Cbll1, Cbln1, Cbln2, Ccar2, Ccdc151, Ccdc36, Ccdc8, Ccdc85b, Ccdc88a, Cck, Ccl11, Ccl19, Ccl21a, Ccl21b, Ccl21c, Ccl24, Ccl27a, Ccl8, Ccn2, Ccn3, Ccn4, Ccn5, Ccnb1, Ccnf, Ccp110, Ccr4, Ccr5, Ccr7, Ccsap, Cct2, Cct3, Cct4, Cct5, Cct6a, Cct7, Cct8, Cd14, Cd151, Cd177, Cd22, Cd24a, Cd28, Cd2ap, Cd300a, Cd36, Cd38, Cd44, Cd47, Cd53, Cd63, Cd81, Cda, Cdc14a, Cdc14b, Cdc16, Cdc20, Cdc23, Cdc26, Cdc27, Cdc34, Cdc37, Cdc42, Cdc42ep1, Cdc42ep2, Cdc42ep3, Cdc42ep4, Cdc42ep5, Cdc45, Cdc6, Cdc73, Cdca5, Cdh13, Cdh17, Cdh2, Cdh4, Cdh5, Cdh8, Cdhr2, Cdhr5, Cdk10, Cdk11b, Cdk2ap2, Cdk5, Cdk5r1, Cdk5rap2, Cdk9, Cdkl1, Cdkl3, Cdkl5, Cdkn1a, Cdkn1b, Cdkn1c, Cdkn2a, Cdkn2aip, Cdkn2c, Cdkn2d, Cdt1, Ceacam1, Celsr1, Cenpe, Cenpj, Cenpv, Cep120, Cep131, Cep135, Cep192, Cep250, Cep295, Cep295nl, Cep70, Cep76, Cep85, Cep97, Cers2, Cfl1, Cfl2, Cflar, Cgnl1, Cgref1, Cgrrf1, Chadl, Chchd10, Chek1, Chic1, Chmp1a, Chmp1b, Chmp2a, Chmp2b, Chmp3, Chmp4b, Chmp4c, Chmp5, Chn1, Chodl, Chordc1, Chp1, Chrna3, Chrna7, Chrnb2, Chtop, Cib1, Cidea, Cideb, Cirbp, Cit, Ckap2, Ckap5, Clasp1, Clasp2, Cldn1, Cldn19, Cldn3, Cldn5, Cldn7, Clec16a, Clec2i, Clip1, Clip2, Clip3, Cln3, Clrn1, Clstn1, Clstn2, Clstn3, Cltc, Cltrn, Clu, Cnot1, Cnot2, Cnot6, Cnot6l, Cnr1, Cntf, Cntn1, Cntn2, Cntnap4, Cntrl, Cntrob, Cobl, Col14a1, Col16a1, Col5a1, Colgalt1, Colq, Corin, Coro1a, Coro1b, Coro1c, Coro2b, Cotl1, Cpb2, Cpeb1, Cpeb3, Cplane2, Cplx1, Cplx2, Cplx3, Cpne5, Cpne6, Cpne9, Cptp, Crabp2, Crbn, Creb1, Creb3, Creb3l2, Crip2, Cript, Crk, Crkl, Crlf3, Crmp1, Crocc, Crp, Crtc1, Cryaa, Cryab, Crybg1, Csf1r, Csf2, Csf2rb, Csf3, Csmd3, Csnk2a1, Cspg4, Cst3, Ctbp1, Ctc1, Ctcf, Ctcfl, Ctdp1, Cth, Ctnna2, Ctnnb1, Ctnnbip1, Ctr9, Ctsz, Cttn, Cttnbp2, Cul3, Cul7, Cul9, Cux1, Cux2, Cx3cl1, Cxcl10, Cxcl12, Cxcl13, Cxcl16, Cxcl5, Cxcl9, Cxcr4, Cyba, Cyfip1, Cyld, Cyp19a1, Cyp27b1, Cyth2, D130043K22Rik, D16Ertd472e, D7Ertd443e, D7Zem1, D7Zem2, D7Zem3, Dab1, Dab2, Dab2ip, Dact1, Dact3, Dag1, Dapk3, Daxx, Dazl, Dbn1, Dbnl, Dcbld2, Dcc, Dcdc2a, Dcn, Dcp2, Dcstamp, Dctn1, Dcun1d3, Dcx, Ddhd1, Ddhd2, Ddr1, Ddr2, Ddx11, Ddx39b, Ddx3x, Ddx49, Ddx56, Def8, Dennd5a, Derl2, Dffa, Dgkb, Dgkq, Dguok, Dhodh, Dhx33, Dhx36, Diaph1, Disc1, Dixdc1, Dkc1, Dkk1, Dlc1, Dlg1, Dlg4, Dlg5, Dll1, Dmd, Dmpk, Dmrt1, Dmrtc2, Dmtn, Dnaja1, Dnaja4, Dnajb1, Dnajb2, Dnajb6, Dnajb8, Dnajc15, Dnajc2, Dnajc6, Dnm1, Dnm1l, Dnm2, Dnm3, Dnmt1, Dnmt3b, Dnph1, Doc2b, Dock11, Dpp4, Dppa2, Dpysl2, Dpysl3, Dr1, Draxin, Drd2, Drd3, Drd4, Drg1, Dscam, Dst, Dstn, Dtnbp1, Dusp1, Dusp22, Dusp3, Dut, Dvl1, Dvl2, Dvl3, Dxcp1, Dxcp2, Dync1h1, Dync1i2, Dync1li1, Dync2li1, Dynll1, Dynll2, Dynlt1a, Dynlt1b, Dynlt1c, Dynlt1f, Dyrk1a, Dyrk1c, Dzip1, Eaf2, Ear1, Ecm2, Ect2, Edn1, Edn3, Eed, Eef1a1, Eef1a1-ps1, Eef1a2, Eef2k, Efemp1, Efhc2, Efna1, Efna5, Efnb2, Efnb3, Egf, Egfr, Egln1, Ehd1, Ehd2, Ehd3, Ehd4, Ehmt2, Ei24, Eid1, Eif2ak2, Eif2b2, Eif4ebp1, Eif4g1, Eif4g2, Eif4g3, Eif5a, Eif5a2, Elavl4, Elf2, Eln, Emi1, Emilin1, Eml2, Eml4, Enc1, Endog, Enpp1, Enpp2, Entr1, Ep300, Epb41l3, Epb41l5, Epgn, Epha1, Epha2, Epha3, Epha4, Epha5, Epha7, Ephb1, Ephb2, Ephb3, Epm2a, Epn1, Epn2, Epo, Epor, Eps8, Eps8l1, Eps8l2, Eps8l3, Erbb2, Ercc1, Ercc4, Ereg, Ergic2, Erh, Ermn, Es5r, Esam, Espn, Esr1, Etf1, Ets1, Etv5, Evi5l, Evl, Exosc10, Exosc2, Exosc4, Exosc9, Extl3, Ezh2, Ezr, F11r, F2, F2rl1, Faf1, Fam107a, Fam110c, Fam122a, Fam162a, Fam206a, Fam49b, Fam98a, Fan1, Fap, Farp1, Farp2, Fas, Fat3, Fblim1, Fbln5, Fbp1, Fbp2, Fbxo31, Fbxo38, Fbxo4, Fbxo43, Fbxo5, Fbxo7, Fbxw5, Fbxw7, Fbxw8, Fcgr1, Fcgr2b, Fchsd1, Fchsd2, Fdps, Fen1, Fer, Fers, Fes, Fez1, Fez2, Fezf1, Fezf2, Fgf13, Fgf4, Fgf8, Fgfr1, Fgfr1op, Fgfr2, Fgfr3, Fgfr4, Fgr, Fh1, Fhl1, Fhod1, Fhod3, Fig4, Fis1, Fitm1, Fkbp1b, Fkbp4, Flcn, Flg, Flna, Flot1, Flrt1, Flrt2, Flrt3, Flt3l, Flt4, Fmn1, Fmn2, Fmr1, Fn1, Fnbp1l, Fnip1, Fnip2, Foxc2, Foxo6, Foxp1, Foxp3, Frmd7, Frmpd4, Frzb, Fscn1, Fsd1, Fshr, Fstl4, Fut9, Fuz, Fvis1, Fxn, Fxr1, Fxr2, Fxyd1, Fyco1, Fyn, Fzd1, Fzd10, Fzd2, Fzd3, Fzd4, Fzd5, Fzd9, Fzr1, G3bp1, G3bp2, G6pdx, Gak, Gap43, Gas1, Gas2l1, Gas2l2, Gata2, Gata3, Gba, Gba2, Gbp5, Gcg, Gclc, Gcm1, Gcm2, Gda, Gdf15, Gdf2, Gdf9, Gdi1, Gemin2, Gen1, Gfap, Gfi1, Gfi1b, Ghrl, Ghsr, Gja1, Gle1, Glyr1, Gm10499, Gm10591, Gm11127, Gm13304, Gm14137, Gm2023, Gm20498, Gm20604, Gm21541, Gm37013, Gm44505, Gm4887, Gm5560, Gmfb, Gmfg, Gnai1, Gng4, Gnl3, Gnl3l, Golga2, Golga4, Golph3, Gorasp1, Gpbar1, Gpc2, Gpc3, Gpc4, Gpc6, Gper1, Gpihbp1, Gpm6a, Gpm6b, Gpr143, Gpr3, Gpr65, Gprc5b, Gpsm2, Gpx1, Grb2, Grem1, Grhl3, Grid2, Grik5, Grin1, Grin2b, Grina, Grip1, Grip2, Gripap1, Grn, Gsdma3, Gsg1l, Gsk3a, Gsk3b, Gsn, Gspt1, Gtf2f2, Gtf2h2, H1f0, H1fnt, H1foo, H1fx, H2-Aa, H2-Bl, H2-D1, H2-K1, H2-K2, H2-Q1, H2-Q10, H2-Q2, H2-Q4, H2-T23, H2afy, H3f3a, H3f3b, Hap1, Has2, Has3, Hax1, Hbegf, Hbp1, Hcfc1, Hck, Hcls1, Hdac2, Hdac4, Hdac5, Hdac6, Hdac8, Hdgfl2, Hdgfl3, Hecw1, Hecw2, Hes1, Hfe, Hgf, Hif1a, Higd1a, Hils1, Hip1, Hip1r, Hira, Hist1h1a, Hist1h1b, Hist1h1c, Hist1h1d, Hist1h1e, Hist1h1t, Hjurp, Hk2, Hmbox1, Hmgcr, Hnf4a, Hnrnpa1, Hnrnpa2b1, Hnrnpc, Hnrnpd, Hnrnpk, Hnrnpu, Homer1, Hormad1, Hoxa13, Hpca, Hpn, Hras, Hrasls, Hrg, Hrk, Hsbp1, Hsd3b7, Hsf1, Hsp90aa1, Hspa1a, Hspa1b, Hspa1l, Hspa2, Hspa4, Hspa5, Hspa8, Hspb1, Hspg2, Hsph1, Hst1, Htr1a, Htr7, Htra2, Htt, Huwe1, Hyal1, Hyal2, Ica1, Icam1, Ice1, Ick, Id1, Idh1, Ier3, If1, Ifi203, Ifng, Ifrd1, Ift140, Ift20, Ift46, Ift88, Igf1, Igf1r, Igf2, Igfbp1, Igfbp3, Igfbp4, Igfbp5, Igfbp7, Igfbpl1, Ighg2a, Ighm, Igsf9, Ik, Ikbkb, Ikzf1, Il10, Il10ra, Il15ra, Il1a, Il1b, Il1f6, Il1f9, Il1rap, Il1rapl1, Il1rapl2, Il2, Il3, Il4, Il4ra, Il5, Il6, Il9, Il9r, Ilk, Impact, Inf2, Inf2q, Ing2, Inhba, Ino80, Inpp5f, Inpp5j, Inpp5k, Inppl1, Ins2, Insig1, Insm1, Insr, Ip6k2, Iqgap1, Iqgap2, Iqgap3, Iqschfp, Iqsec1, Irak3, Irgm1, Irgm2, Isl1, Islr2, Ist1, Itga2, Itga3, Itga6, Itgb1, Itgb1bp1, Itgb3, Itm2c, Itpka, Itpr1, Itsn1, Itsn2, Iws1, Jam3, Jarid2, Jdp2, Jmjd4, Jmy, Kalrn, Kank1, Kank2, Kank3, Kank4, Kat2a, Kat2b, Kat7, Katna1, Katnb1, Katnbl1, Kazald1, Kctd17, Kdm1a, Kdm2a, Kdm2b, Kdm3a, Kdm4a, Kdm4b, Kdm4c, Kdm4d, Kdm5a, Kdr, Kel, Khdc3, Kidins220, Kif11, Kif13b, Kif14, Kif18a, Kif1a, Kif1b, Kif20b, Kif26a, Kif3a, Kif3c, Kif5b, Kif9, Kifc1, Kifc5b, Kirrel, Kiss1r, Kit, Kitl, Klf4, Klf5, Klhl22, Klhl25, Klhl41, Klk1, Klk1b8, Klk6, Klk8, Kmt2a, Kmt2b, Kmt2d, Kmt2e, Kndc1, Kpna7, Kremen1, Krt17, L1cam, L3mbtl1, L3mbtl2, LOC547349, Lamp2, Lamtor1, Lamtor2, Laptm4b, Lar, Lats1, Lbp, Lcat, Lcmt1, Lcn2, Lcp1, Ldb1, Ldlr, Ldlrad4, Ldlrap1, Lef1, Lefty1, Lefty2, Lemd3, Lgals1, Lgals12, Lgals3, Lgi1, Lhfpl4, Lif, Lig4, Lima1, Limch1, Limk1, Lims1, Lingo2, Lingo4, Llph, Lman1, Lmna, Lmo4, Lmod1, Lmod2, Lmod3, Lmr1, Lmx1a, Lnpk, Lpar1, Lpar3, Lpin1, Lrfn1, Lrfn2, Lrfn3, Lrfn4, Lrfn5, Lrig2, Lrp1, Lrp2, Lrp4, Lrp5, Lrp6, Lrp8, Lrpap1, Lrrc24, Lrrc4b, Lrrc4c, Lrrc7, Lrrk2, Lrrn1, Lrrn3, Lrrtm1, Lrrtm2, Lrrtm3, Lrrtm4, Lrsam1, Lrtm1, Lrtm2, Ltk, Lyn, Lzts1, Lzts3, Macf1, Mad1l1, Mad2l1, Mad2l1bp, Mad2l2, Mag, Magel2, Magi2, Mak, Mal, Map1a, Map1b, Map1s, Map2, Map2k1, Map2k2, Map2k4, Map2k5, Map2k7, Map3k1, Map3k13, Map3k14, Map3k4, Map3k7, Map4, Map4k4, Map6, Map6d1, Map9, Mapk1, Mapk14, Mapk15, Mapk3, Mapk4, Mapk6, Mapk8, Mapk8ip1, Mapk8ip2, Mapk9, Mapkapk5, Mapre1, Mapre2, Mapre3, Mapt, March5, Mark1, Mark2, Mark4, Matn1, Mavs, Mchm2, Mcidas, Mcm2, Mcph1, Mcrs1, Mctp1, Mcu, Mdga1, Mdga2, Mdk, Mdm1, Mdm2, Mecp2, Med25, Med9, Mef2c, Mefv, Megf8, Meltf, Men1, Mesd, Met, Metrn, Mettl4, Mff, Mfn1, Mfn2, Mfsd2a, Mgarp, Mgll, Mib1, Mid1, Mid1ip1, Mief1, Mief2, Mien1, Mier1, Mif, Minar1, Mki67, Mkks, Mkln1, Mkrn3, Mllt11, Mllt3, Mllt6, Mlst8, Mmp14, Mmp3, Mmp9, Mnat1, Mndal, Mns1, Moap1, Mob2, Mobq2, Mok, Morc2a, Mos, Mov10, Mpg, Mphosph8, Mpp7, Mpv17, Mpv17l, Mr1, Mre11a, Mrtfa, Msn, Mstn, Msx1, Msx2, Msx3, Mt3, Mtbp, Mtf2, Mthfr, Mtln, Mtm1, Mtmr2, Mtmr3, Mtor, Mtpn, Mtss1, Mul1, Musk, Mxd1, Myadm, Myb, Myc, Mycbp2, Myf5, Myf6, Myh10, Myh9, Myl2, Mylip, Mylk3, Myo10, Myo19, Myo1c, Myo1f, Myo3a, Myo3b, Myo5b, Myo9a, Myoc, Myocd, Myod1, Myog, N6amt1, Naa10, Naa40, Naa80, Nabp2, Naf1, Naif1, Nanos1, Nanos2, Nap1l2, Napa, Napb, Nat1, Nat10, Nav3, Nbdy, Nbn, Ncam1, Ncan, Ncbp1, Nck1, Nck2, Nckap1, Nckap1l, Nckipsd, Ncln, Ncoa2, Ncoa3, Ncor1, Ncs1, Ndc80, Ndel1, Ndnf, Ndrg2, Ndrg4, Ndufa13, Ndufs3, Neb, Necab2, Nectin1, Nedd4, Nedd4l, Nefl, Nefm, Negr1, Nek2, Nek4, Nek6, Nek7, Nelfa, Nelfe, Neo1, Nes, Neu1, Neurl1a, Neurod2, Neurog1, Neurog3, Nexn, Nf1, Nf2, Nfatc2, Nfatc4, Nfe2, Nfe2l1, Nfe2l2, Ngef, Ngf, Ngfr, Nin, Nipbl, Nkx3-1, Nkx6-1, Nlgn1, Nlgn2, Nlgn3, Nlrc3, Nlrp5, Nme1, Nme2, Nme6, Nmnat1, Noc2l, Noct, Nol3, Nop53, Nos1, Nos2, Notch1, Notch2, Noto, Nox1, Nox4, Nphp1, Nphp4, Nphs1, Npm1, Npm2, Nppa, Nppb, Nprl2, Nprl3, Nptn, Nptx1, Nptxr, Nr1h2, Nr1h3, Nr2e1, Nr2f1, Nr3c1, Nrcam, Nrf1, Nrg1, Nrg2, Nrp, Nrp1, Nrp2, Nrxn1, Nsd1, Nsd3, Nsf, Nsfl1c, Nsmce2, Nsmf, Ntf3, Ntm, Ntn1, Ntng1, Ntng2, Ntrk1, Ntrk2, Ntrk3, Nubp1, Numa1, Numb, Numbl, Nup62, Nupr1, Nusap1, Nutf2, Obsl1, Ociad1, Ocm, Ocstamp, Odam, Odf2, Odf2l, Oga, Ogfod1, Ogg1, Ogt, Olfm1, Olfr48, Oma1, Omg, Opa1, Ophn1, Oprd1, Optn, Osgin1, Osgin2, Osm, Ostn, Otub1, Oxt, Oxtr, P2rx7, P2ry12, P2ry2, P3h1, Pacsin1, Pacsin2, Pacsin3, Pad2, Padi2, Paf1, Pafah1b1, Pak1, Pak2, Pak3, Palld, Palm, Pam, Pam16, Pan2, Pan3, Panc2, Papola, Paqr3, Par2, Par3, Pard3, Parg, Park7, Parl, Parn, Parp1, Parp10, Parp2, Parp3, Parp6, Patl2, Pax5, Pax6, Pax7, Paxbp1, Paxip1, Pcdh8, Pcdha4, Pcid2, Pcp4, Pcsk1n, Pcsk5, Pcsk9, Pdcd5, Pdcd5-ps, Pdcd6ip, Pde2a, Pde3a, Pde4dip, Pdgfb, Pdgfrb, Pdlim4, Pdlim5, Pdpn, Pdxp, Pea15a, Peak1, Pebp1, Pecam1, Per2, Pex5, Pfdn2, Pfn1, Pfn2, Pfn3, Pfn4, Pgrmc1, Phb, Phb2, Phf1, Phf19, Phf2, Phf23, Phf8, Phip, Phldb1, Phldb2, Phpt1, Pi16, Pias2, Picalm, Pick1, Piezo1, Pif1, Pifo, Pih1d1, Pik3r1, Pik3r2, Pikfyve, Pin1, Pink1, Pinx1, Pip4k2a, Pip4k2b, Pip4k2c, Pip5k1c, Pitx1, Piwil2, Pkd1, Pkhd1, Pkib, Pkn1, Pkp2, Pla2g4a, Pla2g5, Pla2g6, Plaa, Plaur, Plcb1, Plce1, Plcg2, Pld1, Pld2, Pld6, Plek, Plek2, Plekhg2, Plekhh2, Plekhm1, Plekhm2, Plk1, Plk2, Plk4, Plk5, Plp1, Plppr5, Pls1, Plxna1, Plxna2, Plxna3, Plxna4, Plxnb1, Plxnb2, Plxnb3, Plxnc1, Plxnd1, Pmaip1, Pmepa1, Pml, Pmp22, Pnkp, Poc1a, Podxl, Pot1a, Pot1b, Pou3f2, Pou4f2, Pou5f1, Ppan, Ppara, Ppard, Pparg, Ppargc1a, Ppfia1, Ppfia2, Pphln1, Ppif, Ppm1a, Ppm1e, Ppm1f, Ppp1r10, Ppp1r15a, Ppp1r16b, Ppp1r9a, Ppp1r9b, Ppp2r5b, Ppp2r5d, Ppp3ca, Ppp3cb, Ppp3cc, Ppp3r1, Ppt1, Pqbp1, Prag1, Prdm11, Prdm12, Prdm4, Prdm9, Prdx3, Preb, Prelid1, Prex1, Prh1, Prkaa1, Prkaa2, Prkaca, Prkar1a, Prkca, Prkcd, Prkce, Prkch, Prkci, Prkcq, Prkcsh, Prkcz, Prkd1, Prkd2, Prkn, Prl2c2, Prmt6, Prnp, Prom2, Prox1, Prrt2, Prrx1, Prune1, Psen1, Psma8, Psmc2, Psmc3, Psmc4, Psmc5, Psmc6, Psmd10, Psmg2, Psrc1, Ptbp1, Ptch2, Pten, Ptger4, Pth2, Ptk2, Ptk2b, Ptk6, Ptk7, Ptn, Ptpn1, Ptpn11, Ptpn23, Ptpn5, Ptpn9, Ptprd, Ptprf, Ptprg, Ptprj, Ptpro, Ptprs, Ptprt, Ptprz1, Pttg1, Pxn, Pycard, Pygo2, Qk, Rab11a, Rab17, Rab1b, Rab20, Rab21, Rab29, Rab31, Rab33b, Rab3a, Rab3gap1, Rab3gap2, Rab3ip, Rab4a, Rab4b, Rab5a, Rab5b, Rab5c, Rab8b, Rabep2, Rabgef1, Rac1, Rac2, Rac3, Rack1, Rad1, Rad21, Rad50, Rae1, Raf1, Rala, Ralb, Ranbp1, Rangrf, Rap1a, Rap1b, Rap1gap, Rap1gap2, Rap2a, Rapgef1, Rapgef2, Rapgef3, Rapgef4, Rapsn, Rasa1, Rasal1, Rasgrf2, Rasip1, Rassf1, Rassf7, Rb1, Rbbp7, Rbm14, Rbp2, Rbpj, Rbsn, Rcc1, Rcc2, Rdx, Recql4, Reg1, Reln, Rer, Rerg, Resf1, Ret, Retreg3, Rexo2, Rgcc, Rgma, Rgs2, Rgs4, Rheb, Rhoa, Rhobtb3, Rhoc, Rhod, Rhog, Rhoj, Rhoq, Rhot1, Rhot2, Rhou, Rhov, Rhox8, Rictor, Rif1, Rims1, Rims2, Rims3, Rims4, Riok2, Riok3, Ripor2, Rit2, Rmc1, Rmi2, Rnd2, Rnf138, Rnf157, Rnf20, Rnf4, Rnf40, Rnf41, Rnf5, Rnf6, Robo1, Robo2, Rock1, Rock2, Ror1, Ror2, Ros1, Rp1, Rpl13a, Rpl3, Rpl4, Rps3, Rps6ka2, Rps6ka4, Rps6ka5, Rptor, Rrad, Rreb1, Rrn3, Rspo1, Rtel1, Rtf1, Rtn4, Rtn4ip1, Rtn4r, Rtn4rl1, Rtn4rl2, Rubcn, Rufy1, Rufy3, Runx1t1, Ruvbl2, Ryk, S100a10, S100a9, S1pr1, S1pr4, Sar1a, Sar1b, Sarm1, Sart3, Saxo1, Sbf1, Sbno2, Scaf4, Scaf8, Scamp5, Scarb2, Scarf1, Scc2, Scfd1, Scgb3a1, Schip1, Scin, Scn1b, Scrib, Scx, Scyl2, Sdc1, Sdc2, Sdc4, Sdcbp, Sdccag8, Sdk1, Sdr1, Sdr16c5, Sec22b, Sec24b, Sele, Selp, Sema3a, Sema3b, Sema3c, Sema3d, Sema3e, Sema3f, Sema3g, Sema4a, Sema4b, Sema4c, Sema4d, Sema4f, Sema4g, Sema5a, Sema6a, Sema6b, Sema6c, Sema6d, Sema7a, Senp6, Sept11, Sept7, Sept8, Sept9, Serpine1, Serpine2, Serpinf1, Serpinf2, Serpini1, Sertad1, Sertad2, Sertad3, Sesn1, Sesn2, Setd1a, Setd5, Setd7, Setdb1, Setdb2, Setx, Sez6, Sf3a2, Sfn, Sfpq, Sfrp1, Sfrp2, Sfrp4, Sgip1, Sgk1, Sgo2a, Sh2b1, Sh3bp1, Sh3bp4, Sh3d2c-ps1, Sh3gl1, Sh3gl2, Sh3gl3, Sh3glb1, Sh3pxd2b, Sh3yl1, Shank1, Shank2, Shank3, Shcbp1l, Shisa6, Shisa7, Shox2, Shroom2, Shtn1, Siah3, Siglec15, Siglece, Siglecf, Sik1, Sin3a, Sipa1l1, Sirt1, Sirt2, Sirt4, Sirt6, Sirt7, Sis, Siva1, Six1, Six4, Ska1, Ska2, Ska3, Skap1, Ski, Skil, Skor2, Slain2, Slamf1, Slc17a7, Slc18a1, Slc25a33, Slc25a4, Slc25a5, Slc2a4, Slc35f6, Slc38a3, Slc39a12, Slc44a4, Slc45a2, Slc6a4, Slc7a11, Slc9a1, Slc9a3r2, Slf1, Slf2, Slit1, Slit2, Slit3, Slitrk1, Slitrk2, Slitrk3, Slitrk4, Slitrk5, Slitrk6, Slk, Sltm, Slx1b, Slx4, Smad1, Smad3, Smad4, Smad6, Smad7, Smad9, Smap1, Smarca2, Smarca4, Smarcb1, Smc1a, Smc3, Smc5, Smcr8, Smg1, Smg5, Smg6, Smg7, Smim22, Smim6, Smn1, Smpd3, Smurf1, Snai1, Snai2, Snap25, Snap91, Snapin, Snca, Sncaip, Snph, Snw1, Snx12, Snx27, Snx3, Snx33, Snx9, Socs2, Sorbs1, Sorbs2, Sorbs3, Sorl1, Sost, Sox17, Sox9, Spag5, Sparc, Sparcl1, Spast, Spata4, Spdl1, Specc1l, Spef1, Spg20, Sphk1, Sphk2, Spi1, Spice1, Spidr, Spire1, Spire2, Spock1, Spry2, Spta1, Sptan1, Sptb, Sptbn1, Sptbn2, Sptbn4, Spty2d1, Sra1, Src, Srcin1, Srebf1, Srf, Srgn, Srpx2, Ss18l1, Ss18l2, Ssbp1, Ssh1, Ssh2, Ssh3, Ssrp1, St7l, Stag1, Stag2, Stam, Stap1, Stat1, Stat2, Stau2, Stil, Stk11, Stk24, Stk25, Stk3, Stk38l, Stk4, Stmn1, Stmn2, Stmn3, Stmn4, Stmnd1, Stn1, Ston1, Ston2, Stox1, Stub1, Stx18, Stx1a, Stx1b, Stx5a, Stxbp1, Stxbp5, Stxbp6, Styxl1, Sumo1, Supt6, Supv3l1, Surf4, Suv39h1, Svip, Swap70, Syde1, Syk, Syndig1, Syne1, Syne2, Syngap1, Synj1, Synj2bp, Synm, Synpo, Synpo2, Synpo2l, Syp, Syt1, Syt11, Syt17, Syt2, Syt3, Syt4, Syt5, Syt7, Syt9, Sytl4, Tac1, Tac2, Tacc3, Tacr1, Tacstd2, Tada2a, Tada2b, Tada3, Taf7, Taf9, Taf9b, Tafa3, Tal1, Tanc1, Tanc2, Taok1, Taok2, Tapt1, Tasor, Tbc1d12, Tbc1d14, Tbc1d24, Tbc1d25, Tbc1d30, Tbc1d4, Tbc1d5, Tbc1d7, Tbcd, Tbr1, Tbx20, Tbx6, Tcf15, Tcf21, Tcf3, Tchp, Tcl1, Tcp1, Tcpm1, Tctex1d2, Tek, Ten1, Tenm1, Tenm2, Tenm3, Tent4b, Terf1, Terf2, Terf2ip, Tert, Tesk1, Tet1, Tex14, Tfip11, Tfr2, Tfrc, Tgfa, Tgfb1, Tgfb2, Tgfb3, Tgfbr1, Thbs2, Thoc2, Thra, Thy1, Tiam1, Tiam2, Ticam1, Ticam2, Tigar, Tinf2, Tirap, Tjp1, Tkt, Tlk1, Tlk2, Tll1, Tlr2, Tlr4, Tlr6, Tlx2, Tmc8, Tmed9, Tmeff2, Tmem102, Tmem106b, Tmem135, Tmem14a, Tmem30a, Tmem33, Tmem39a, Tmem67, Tmod1, Tmod2, Tmod3, Tmod4, Tmsb10, Tmsb15a, Tmsb15b1, Tmsb15b2, Tmsb15l, Tmsb4x, Tnf, Tnfrsf12a, Tnfrsf1a, Tnfrsf1b, Tnfsf10, Tnfsf14, Tnfsf18, Tnik, Tnip1, Tnk1, Tnk2, Tnks, Tnks2, Tnr, Togaram1, Tom1l1, Tom1l2, Tomm7, Tomm70a, Top2a, Top2b, Tor1a, Tox, Tpbg, Tpm1, Tppp, Tppp2, Tppp3, Tpr, Tpx2, Trabd2b, Traf2, Traf3ip1, Trak1, Trak2, Tram1, Trappc12, Trem2, Trex1, Trf, Trh, Trhr, Triap1, Trim27, Trim28, Trim30a, Trim32, Trim36, Trim37, Trim40, Trim46, Trim54, Trim58, Trim67, Trim69, Trim9, Trip10, Trip12, Trip13, Trmo, Tro, Trp53, Trpc5, Trpc6, Trpc7, Trpm2, Trpv2, Trpv4, Tsc1, Tsc2, Tsg101, Tsp2, Tspo, Tspyl2, Ttbk1, Ttbk2, Ttc21b, Ttc8, Ttk, Ttl, Tuba1a, Tubb2b, Tubb4a, Tubb5, Tubg1, Twf1, Twf2, Twist1, Txn2, Tyrobp, Ube2b, Ube2c, Ube2n, Ube2v2, Ube3a, Ubqln2, Ubqln4, Ubr5, Ubxn2b, Ucn, Ulk1, Ulk2, Ulk4, Unc119, Unc13a, Unc13b, Upf1, Uri1, Ush1c, Usp17le, Usp17le-ps, Usp30, Usp44, Usp46, Usp47, Usp50, Usp6nl, Ust, Uts2r, Uty, Vamp1, Vamp4, Vamp7, Vamp8, Vangl2, Vasp, Vat1, Vcl, Vcp, Vdac1, Vdac2, Vdac3, Vegfa, Vgll4, Vhl, Vil1, Vill, Vim, Vldlr, Vps11, Vps13c, Vps13d, Vps16, Vps18, Vps28, Vps35, Vps41, Vps4b, Vstm5, Vtn, Wapl, Wars, Was, Wasf1, Wasf2, Washc1, Washc5, Wasl, Wbp2, Wdhd1, Wdpcp, Wdr1, Wdr11, Wdr35, Wdr36, Wdr5, Wdr54, Wdr61, Wdr70, Wee2, Wfdc1, Whamm, Wipf1, Wipf2, Wipf3, Wnt1, Wnt10b, Wnt11, Wnt3, Wnt3a, Wnt4, Wnt5a, Wnt7a, Wrap73, Wt1, Xaf1, Xbp1, Xk, Xlr3b, Xlr3c, Xlr4b, Xlr4e-ps, Xpo1, Xrcc1, Xrcc3, Xrcc4, Xrcc5, Xylt1, Ylpm1, Ythdf1, Ywhah, Ywhaz, Yy1, Zbtb17, Zbtb7b, Zc3h12a, Zc3h12d, Zdhhc1, Zdhhc2, Zeb2, Zfp13, Zfp207, Zfp317, Zfp335, Zfp365, Zfp418, Zfp451, Zfp639, Zfp804a, Zfy1, Zfy2, Zfyve27, Zmat3, Zmpste24, Zmynd10, Zmynd8, Znhit1, Znhit3, Zswim4, Zswim5, Zswim6, Zswim8, Zw10]
GO:0051129	GO_BiologicalProcess-EBI-UniProt-GOA_07.05.2020_00h00	negative regulation of cellular component organization	[3, 4, 5]	[Group24, Group26]	69	8.07963	6.66144e-08	7.45415e-05	{Group24=2.719209871815066E-29, Group26=1.606280548026293E-23}	{Group24=7.069945666719171E-28, Group26=4.015701370065733E-22}	[Acaa2, Add2, Ankrd13b, Apc, Atxn2, Bcl2l2, Bok, Calm1, Cdc42, Cdk5r1, Cfl1, Chadl, Clasp2, Crmp1, Ctnnbip1, Dab1, Dlg4, Dnaja1, Dpysl3, Efnb3, Ephb2, Eps8, Erh, Evl, Fez1, Fgf13, Fkbp4, Fxyd1, Fyn, Gmfb, H3f3a, H3f3b, Hdac2, Higd1a, Hmgcr, Inpp5f, Map1b, Map4, Mapre1, Mapt, Mpv17l, Mt3, Mtpn, Neurod2, Nlgn3, Nrp1, Otub1, Pfn2, Picalm, Ptprf, Ptprg, Ptprs, Sema3c, Sema5a, Ski, Sptan1, Stmn2, Synm, Tet1, Thra, Tmod2, Tmsb10, Tmsb4x, Tnks2, Triap1, Tubb4a, Ubqln2, Ulk2, Wdr54]	[4933400A11Rik, AU022751, Aatk, Abca2, Abca7, Acaa2, Acd, Ace, Acp4, Actr3, Acvrl1, Adam17, Adck1, Adcy6, Add1, Add2, Add3, Adtrp, Aicda, Aida, Akain1, Akt1, Aliq3, Amigo3, Anapc15, Anapc15-ps, Anapc2, Ankrd13a, Ankrd13b, Ankrd13d, Ankrd27, Antxr1, Apc, Apc2, Apoa1, Apoa2, Apoa4, Apobec1, Apobec3, Apoc1, Apoc2, Apod, Apoe, Apom, Ar, Arap1, Arc, Arf6, Arfgef1, Arhgap24, Arhgap28, Arhgap33os, Arhgap4, Arhgap44, Arhgap6, Arhgef15, Arhgef18, Arhgef2, Arpc2, Arpin, Arrb2, Asap1, Atad2, Atad2b, Atg5, Atg7, Atm, Atp8b2, Atr, Atrx, Atxn2, Atxn7, Aurkb, Avil, Avp, B2m, Bag3, Bag4, Bag5, Bbs4, Bcas3, Bcl11a, Bcl2l2, Bcor, Becn1, Bhd, Birc2, Birc3, Birc5, Bmp4, Bmp6, Bmp7, Bnip3, Bok, Brca1, Bub1, Bub1b, Bub3, C530008M17Rik, Calm1, Camsap1, Camsap2, Camsap3, Capg, Capn1, Capza1, Capza2, Capza3, Capzb, Carm1, Carmil1, Carmil2, Cav1, Cav3, Cbfa2t2, Cbln1, Ccl21a, Ccl21b, Ccl21c, Ccnb1, Ccnf, Ccp110, Ccr5, Cd300a, Cd38, Cdc42, Cdh5, Cdk10, Cdk5, Cdk5r1, Cdk5rap2, Cdkl3, Cdt1, Cenpe, Cep192, Cep97, Cers2, Cfl1, Cflar, Cgnl1, Chadl, Chek1, Chmp2a, Chmp4b, Cib1, Cit, Ckap2, Clasp1, Clasp2, Cldn7, Clec16a, Clip3, Clu, Cntrl, Corin, Coro1a, Coro1b, Coro1c, Coro2b, Cptp, Crbn, Crmp1, Cryab, Crybg1, Cspg4, Cst3, Ctbp1, Ctc1, Ctnna2, Ctnnbip1, Ctsz, Cxcl10, Cyp19a1, Cyth2, D130043K22Rik, Dab1, Dab2, Dact1, Dazl, Dbn1, Dcp2, Ddx3x, Dennd5a, Dffa, Dguok, Dkk1, Dlc1, Dlg4, Dmrt1, Dmtn, Dnaja1, Dnaja4, Dnajb1, Dnajb2, Dnajb6, Dnajb8, Dnajc15, Dnm1l, Dnm2, Dnm3, Dnmt1, Dnmt3b, Dpp4, Dpysl3, Draxin, Dtnbp1, Dusp1, Dusp22, Dxcp1, Dxcp2, Dync1i2, Dync1li1, Dyrk1a, Dyrk1c, Ear1, Efemp1, Efna1, Efnb2, Efnb3, Ehmt2, Eif4ebp1, Elf2, Emi1, Emilin1, Eml2, Eml4, Ep300, Epha1, Epha3, Epha4, Epha7, Ephb2, Eps8, Ercc1, Ercc4, Erh, Es5r, Espn, Esr1, Evi5l, Evl, Exosc10, F11r, Fam107a, Fam49b, Fap, Fat3, Fbxo43, Fbxo5, Fez1, Fez2, Fgf13, Fgfr2, Fgfr3, Fh1, Fhod3, Fitm1, Fkbp4, Flcn, Flna, Fmr1, Fnip1, Fnip2, Foxp3, Frmd7, Fstl4, Fxn, Fxyd1, Fyn, Fzd3, Fzd9, Gak, Gas2l1, Gas2l2, Gba, Gclc, Gdi1, Gen1, Gfap, Gfi1, Gfi1b, Gja1, Gm10499, Gm10591, Gm11127, Gm13304, Gm21541, Gm4887, Gm5560, Gmfb, Gmfg, Gnl3l, Gorasp1, Gpx1, Grin2b, Grina, Gsk3a, Gsk3b, Gsn, H1f0, H1fnt, H1foo, H1fx, H2-Bl, H2-D1, H2-K1, H2-K2, H2-Q1, H2-Q10, H2-Q2, H2-Q4, H2-T23, H2afy, H3f3a, H3f3b, Hdac2, Hdac6, Hdac8, Hdgfl3, Hes1, Hgf, Higd1a, Hils1, Hip1r, Hist1h1a, Hist1h1b, Hist1h1c, Hist1h1d, Hist1h1e, Hist1h1t, Hmgcr, Hnrnpa1, Hnrnpc, Hnrnpu, Hormad1, Hrg, Hsf1, Hspa2, Hspa5, Hspa8, Hspg2, Htra2, Ick, Id1, Idh1, Ier3, Ifrd1, Igf1, Ik, Ikbkb, Il15ra, Il1b, Il1f6, Il1f9, Impact, Inpp5f, Inpp5j, Inpp5k, Inppl1, Insig1, Iqschfp, Irak3, Isl1, Itga3, Itgb1, Itgb1bp1, Itm2c, Jam3, Jarid2, Kank1, Kank2, Kank3, Kank4, Kat2a, Kat2b, Katna1, Katnb1, Kdm1a, Kdm3a, Kdm4a, Kdm4b, Kdm4c, Kdm4d, Kdm5a, Khdc3, Kif14, Kifc1, Kifc5b, Klhl22, Klk1b8, Klk8, Kremen1, L3mbtl2, LOC547349, Lamp2, Lar, Lcmt1, Ldlr, Ldlrad4, Lefty1, Lefty2, Lgals1, Lgals3, Lif, Lima1, Lmna, Lmo4, Lmod1, Lmod2, Lmod3, Lmr1, Lpar1, Lrig2, Lrp1, Lrp4, Lrpap1, Lrrk2, Lrrtm1, Lrrtm2, Lrsam1, Mad1l1, Mad2l1, Mad2l1bp, Mag, Mak, Map1a, Map1b, Map2, Map2k4, Map3k14, Map3k7, Map4, Map4k4, Map6d1, Mapk8ip1, Mapre1, Mapt, Matn1, Mchm2, Mcm2, Mcrs1, Mctp1, Mdga1, Mdm1, Mdm2, Mecp2, Mefv, Met, Mfn1, Mid1, Mid1ip1, Minar1, Mkks, Mllt6, Mmp14, Mnat1, Mos, Mpg, Mpv17l, Msx3, Mt3, Mtbp, Mtf2, Mtm1, Mtmr2, Mtpn, Mul1, Mxd1, Myadm, Mylip, Myoc, Naa10, Nanos2, Nat10, Nav3, Nbdy, Nbn, Ndc80, Necab2, Nek2, Neo1, Neurod2, Nfatc4, Nfe2, Ngef, Ngfr, Nlgn1, Nlgn3, Nlrc3, Nlrp5, Nme6, Nmnat1, Noc2l, Nol3, Nop53, Nos2, Notch1, Npm1, Nr1h2, Nr1h3, Nr2f1, Nrp, Nrp1, Nrxn1, Ntm, Ntn1, Nubp1, Nupr1, Ociad1, Odf2l, Oma1, Opa1, Oprd1, Osm, Ostn, Otub1, Pacsin1, Pacsin2, Pacsin3, Pafah1b1, Pak2, Pam16, Paqr3, Parl, Parp1, Patl2, Pax5, Pcid2, Pcsk9, Pea15a, Pecam1, Per2, Pex5, Pfn1, Pfn2, Pfn4, Pgrmc1, Phf1, Phf2, Phf23, Phf8, Phldb2, Picalm, Pick1, Pif1, Pih1d1, Pink1, Pinx1, Plekhh2, Plk1, Plk2, Plxna3, Plxnb3, Pmepa1, Pml, Pmp22, Pot1a, Ppargc1a, Ppfia1, Ppif, Ppm1a, Ppp1r9a, Ppp3ca, Prag1, Prelid1, Prh1, Prkar1a, Prkcd, Prkcsh, Prkcz, Prkn, Prmt6, Prnp, Prom2, Prrt2, Psen1, Psmd10, Psmg2, Pten, Ptger4, Pth2, Ptk2, Ptn, Ptpn9, Ptprf, Ptprg, Ptprj, Ptprs, Ptprz1, Pttg1, Rab29, Rab3ip, Rabgef1, Rad1, Rad21, Rad50, Raf1, Rap1a, Rap1gap, Rap1gap2, Rapgef2, Rapgef3, Rbm14, Rbp2, Rbpj, Rcc2, Rdx, Recql4, Rer, Rgcc, Rgma, Rhoa, Riok3, Rit2, Rnf41, Rnf6, Rock1, Rock2, Rp1, Rpl13a, Rps6ka2, Rtel1, Rtn4, Rtn4r, Rtn4rl1, Rtn4rl2, Rubcn, Rufy3, Runx1t1, Ryk, S1pr1, Sar1a, Scaf4, Scaf8, Scamp5, Scfd1, Schip1, Scin, Sdcbp, Sdr16c5, Sec22b, Sema3a, Sema3b, Sema3c, Sema3d, Sema3e, Sema3f, Sema3g, Sema4a, Sema4b, Sema4c, Sema4d, Sema4f, Sema4g, Sema5a, Sema6a, Sema6b, Sema6c, Sema6d, Sema7a, Sgk1, Sh3d2c-ps1, Sh3gl3, Shank1, Shank3, Shroom2, Siah3, Siglece, Siglecf, Sin3a, Sirt1, Sirt2, Sirt4, Ski, Slc18a1, Slc25a5, Slc35f6, Slc45a2, Slit1, Slit2, Slit3, Sltm, Slx4, Smad1, Smad4, Smad6, Smad7, Smarcb1, Smcr8, Smg6, Snapin, Snca, Snph, Snx33, Sorl1, Sost, Sox9, Spdl1, Specc1l, Spef1, Spg20, Sphk2, Spi1, Spock1, Spry2, Spta1, Sptan1, Sptb, Sptbn1, Sptbn2, Sptbn4, Src, Ssh1, Ssh2, Ssh3, Stap1, Stat1, Stmn1, Stmn2, Stn1, Stx1b, Stxbp1, Styxl1, Supt6, Svip, Swap70, Syngap1, Synm, Syp, Syt11, Syt3, Syt4, Tacstd2, Taf7, Tafa3, Taok1, Tbc1d30, Tbc1d4, Tbc1d7, Tbcd, Tbx20, Tbx6, Tchp, Tcpm1, Ten1, Tent4b, Terf1, Terf2, Terf2ip, Tet1, Tex14, Tfip11, Thoc2, Thra, Thy1, Tigar, Tinf2, Tjp1, Tlr2, Tlx2, Tmc8, Tmeff2, Tmem14a, Tmem39a, Tmem67, Tmod1, Tmod2, Tmod3, Tmod4, Tmsb10, Tmsb15a, Tmsb15b1, Tmsb15b2, Tmsb15l, Tmsb4x, Tnf, Tnfrsf1a, Tnfrsf1b, Tnks, Tnks2, Tnr, Tom1l1, Tom1l2, Top2a, Top2b, Tpm1, Tpr, Tpx2, Traf3ip1, Trak2, Triap1, Trim30a, Trim37, Trim46, Trim54, Trim9, Trip12, Trip13, Trp53, Trpc5, Trpc6, Trpv4, Tsc1, Tsc2, Tspo, Ttbk1, Ttbk2, Ttk, Tubb4a, Twf1, Twf2, Twist1, Ube2b, Ube3a, Ubqln2, Ubqln4, Ubr5, Ucn, Ulk1, Ulk2, Unc119, Usp17le, Usp17le-ps, Usp30, Usp44, Vat1, Vdac2, Vegfa, Vil1, Vill, Vim, Vps35, Wapl, Was, Wasf2, Wasl, Wdr5, Wdr54, Wnt3, Wnt3a, Wnt5a, Xaf1, Xrcc1, Xrcc3, Xrcc4, Xrcc5, Xylt1, Ywhah, Zfp207, Zfp365, Zfp451, Zfy1, Zfy2, Zw10]
GO:0051130	GO_BiologicalProcess-EBI-UniProt-GOA_07.05.2020_00h00	positive regulation of cellular component organization	[3, 4, 5]	[Group24, Group26]	113	8.05417	1.94437e-12	2.28852e-09	{Group24=2.719209871815066E-29, Group26=1.606280548026293E-23}	{Group24=7.069945666719171E-28, Group26=4.015701370065733E-22}	[Adgrl1, Agrn, Anapc11, Ap2b1, Apc, Arpc5, Atp5g1, Atpif1, Azin1, Bax, Bok, Calm1, Camk2b, Caprin1, Ccdc88a, Cct2, Cd63, Cdc42, Cdc42ep3, Cdc42ep4, Cfl1, Clasp2, Cntn1, Crip2, Crmp1, Ctnnb1, Dcx, Dlg4, Doc2b, Dpysl3, Dscam, Dvl1, Dynll1, Eif4g2, Enc1, Ephb2, Eps8, Erh, Evl, Fez1, Fgfr1, Fkbp1b, Fnbp1l, Fscn1, Fut9, Fxyd1, Fyn, Gda, Gmfb, Hnrnpa2b1, Hrk, Hsbp1, Hsp90aa1, Islr2, Jmjd4, Kidins220, Kif3c, Kmt2e, L1cam, Limch1, Lrrn1, Lrrn3, Map1b, Mapk6, Mapre1, Mapre2, Mapt, Mien1, Mif, Mllt11, Mtss1, Neurod2, Nlgn3, Nme1, Nrp1, Ntrk3, Pak3, Palm, Pdcd5, Pebp1, Pfn2, Phb2, Picalm, Plppr5, Plxna2, Plxna4, Prox1, Ptprf, Rab11a, Rack1, Rala, Ranbp1, Rapgef1, Rnd2, Robo1, Rreb1, Sema5a, Sfpq, Shtn1, Slc9a3r2, Snap91, Stmn2, Synm, Tet1, Tgfa, Tgfbr1, Tnks2, Tomm7, Trim67, Tubb2b, Ube2n, Zdhhc2, Zmynd8]	[5330417C22Rik, 5830473C10Rik, Abca1, Abca7, Abcb1a, Abcb4, Abcc1, Abcc8, Abi2, Abl1, Abl2, Acd, Ace2, Ache, Acsl6, Actn2, Actn4, Actr2, Actr3, Actr3b, Adam17, Adam9, Adamts1, Adck1, Adcyap1, Add1, Adgrb1, Adgrb2, Adgrb3, Adgre5, Adgrl1, Adgrl2, Adgrl3, Adnp, Adrb2, Afdn, Ager, Agrn, Agt, Ahi1, Ahr, Aicda, Ajuba, Akap5, Akap8, Akap8l, Akap9, Akirin1, Akt2, Aliq1, Aliq2, Aliq3, Alk, Alkal1, Alkal2, Alox15, Amigo1, Amigo2, Amigo3, Anapc11, Anapc2, Anapc4, Anapc5, Anapc7, Angpt1, Angptl2, Ank1, Ankfy1, Ankrd1, Ankrd27, Ankrd53, Anln, Ano6, Anxa1, Anxa2, Aoc1, Ap1ar, Ap2a1, Ap2b1, Ap2m1, Apbb1, Apc, Apln, Apoa1, Apoa5, Apobec3, Apoe, App, Appl1, Appl2, Aqp1, Ar, Arap1, Arf1, Arf6, Arfip1, Arfip2, Arhgap35, Arhgef10, Arhgef10l, Arhgef15, Arhgef5, Arid5a, Arl2, Arpc1a, Arpc1b, Arpc2, Arpc3, Arpc4, Arpc5, Arpc5l, Arpin, Arrb1, Arrb2, Arsb, Asap1, Asic2, Asxl2, Atad1, Atat1, Atf1, Atf7ip, Atl3, Atm, Atmin, Atp1b2, Atp5g1, Atp7a, Atp7b, Atp8a1, Atp8a2, Atp8b2, Atpif1, Atr, Atrx, Aurkb, Auts2, Avil, Axl, Azin1, B2m, Bad, Bag4, Baiap2, Baiap2l1, Baiap2l2, Bak1, Bax, Bbc3, Bbs4, Bcas3, Bcl11a, Bcl2l1, Bcl2l11, Bcl6, Bdnf, Becn1, Bhlhb9, Bicd1, Bid, Bik, Bin1, Birc5, Blk, Bmf, Bmp10, Bmp4, Bmp5, Bmp7, Bmpr2, Bnip3, Bok, Braf, Braf-rs1, Brca1, Brd4, Brd7, Brk1, Btc, C2cd5, C3, C530008M17Rik, Cacng7, Calcoco2, Calm1, Caly, Camk1, Camk1d, Camk2b, Camk2d, Cand1, Capn2, Caprin1, Caprin2, Car8, Carmil1, Carmil2, Cask, Cav1, Cav3, Cbfa2t2, Cbl, Cbll1, Cbln1, Cbln2, Ccdc88a, Cck, Ccl11, Ccl19, Ccl21a, Ccl21b, Ccl21c, Ccl24, Ccl27a, Ccl8, Ccn2, Ccnb1, Ccp110, Ccr4, Ccr7, Cct2, Cct3, Cct4, Cct5, Cct6a, Cct7, Cct8, Cd14, Cd151, Cd24a, Cd28, Cd36, Cd47, Cd53, Cd63, Cdc16, Cdc20, Cdc23, Cdc27, Cdc34, Cdc37, Cdc42, Cdc42ep1, Cdc42ep2, Cdc42ep3, Cdc42ep4, Cdc42ep5, Cdca5, Cdh17, Cdh4, Cdh5, Cdk5rap2, Cdk9, Cdkl3, Cdkl5, Cdkn1b, Cdt1, Cenpe, Cenpj, Cep120, Cep135, Cep250, Cep295, Cfl1, Cfl2, Cflar, Chchd10, Chodl, Chtop, Cideb, Ckap5, Clasp1, Clasp2, Cldn1, Cldn19, Cldn3, Cldn5, Clec16a, Clip1, Clip2, Clip3, Cln3, Clrn1, Clstn1, Clstn2, Clstn3, Cltrn, Clu, Cnot1, Cnot2, Cnot6, Cnot6l, Cnr1, Cntf, Cntn1, Cntrl, Cobl, Col16a1, Colgalt1, Corin, Coro1a, Coro1b, Coro1c, Cpb2, Cpeb1, Cpeb3, Cpne5, Cpne6, Cpne9, Crabp2, Crbn, Creb1, Creb3l2, Crip2, Crmp1, Crocc, Crp, Crtc1, Crybg1, Csf2, Csf3, Ctbp1, Ctnna2, Ctnnb1, Ctr9, Cttn, Cul3, Cul7, Cux1, Cux2, Cx3cl1, Cxcl12, Cxcl13, Cxcl5, Cxcl9, Cxcr4, Cyfip1, Cyp19a1, D16Ertd472e, D7Zem1, D7Zem2, D7Zem3, Dab2, Dab2ip, Dag1, Daxx, Dazl, Dbn1, Dbnl, Dcc, Dcn, Dcstamp, Dctn1, Dcx, Ddhd1, Ddhd2, Ddr2, Ddx11, Ddx3x, Ddx56, Def8, Dhx33, Dhx36, Disc1, Dixdc1, Dkc1, Dlc1, Dlg1, Dlg4, Dlg5, Dll1, Dmd, Dmrt1, Dmrtc2, Dnm1, Dnm1l, Dnm2, Dnm3, Dnmt1, Dnmt3b, Doc2b, Dock11, Dpysl3, Drd2, Drd3, Drg1, Dscam, Dstn, Dtnbp1, Dusp3, Dvl1, Dvl2, Dvl3, Dync1h1, Dynll1, Dynlt1a, Dynlt1b, Dynlt1c, Dynlt1f, Dyrk1c, Dzip1, Edn1, Edn3, Eed, Eef1a1, Eef1a1-ps1, Eef1a2, Eef2k, Efemp1, Efna5, Egf, Ehd1, Ehd2, Ehd3, Eif2b2, Eif4g1, Eif4g2, Eif4g3, Eif5a, Eif5a2, Elavl4, Emi1, Emilin1, Enc1, Endog, Enpp2, Entr1, Ep300, Epb41l5, Epgn, Epha1, Epha2, Epha3, Epha4, Ephb1, Ephb2, Ephb3, Epn1, Epo, Epor, Eps8, Eps8l1, Eps8l2, Eps8l3, Erbb2, Ercc1, Ereg, Ergic2, Erh, Es5r, Espn, Esr1, Evl, Ezh2, F2rl1, Faf1, Fam162a, Fam98a, Fan1, Fas, Fbxo31, Fbxo38, Fbxo4, Fbxo5, Fbxo7, Fbxw7, Fbxw8, Fcgr1, Fchsd1, Fchsd2, Fen1, Fer, Fers, Fes, Fez1, Fgf4, Fgf8, Fgfr1, Fhod1, Fig4, Fis1, Fitm1, Fkbp1b, Flg, Flna, Flot1, Flrt1, Flrt2, Flrt3, Flt3l, Fmn1, Fmn2, Fmr1, Fn1, Fnbp1l, Fnip1, Fnip2, Foxc2, Foxo6, Foxp3, Frmd7, Frmpd4, Fscn1, Fut9, Fuz, Fvis1, Fxn, Fxyd1, Fyco1, Fyn, Fzd1, Fzd4, G3bp1, G3bp2, Gata2, Gata3, Gba, Gbp5, Gcg, Gcm1, Gcm2, Gda, Gdf15, Gdi1, Gemin2, Gfi1b, Ghrl, Gja1, Glyr1, Gm10591, Gm13304, Gm14137, Gm2023, Gm20604, Gm21541, Gm37013, Gm44505, Gm4887, Gmfb, Gmfg, Gnl3, Gnl3l, Golga2, Golga4, Gpc2, Gpc3, Gper1, Gpihbp1, Gpm6a, Gpr65, Gprc5b, Gpsm2, Grb2, Grem1, Grid2, Grin1, Grip1, Grip2, Grn, Gsk3a, Gsk3b, Gsn, Gtf2f2, Gtf2h2, H2afy, Hap1, Has3, Hax1, Hbp1, Hck, Hcls1, Hdac4, Hdac5, Hdac6, Hfe, Hgf, Hif1a, Hip1, Hip1r, Hist1h1a, Hist1h1b, Hk2, Hmbox1, Hnrnpa1, Hnrnpa2b1, Hnrnpd, Hnrnpk, Hnrnpu, Hoxa13, Hras, Hrg, Hrk, Hsbp1, Hsf1, Hsp90aa1, Hspa1a, Hspa1b, Hspa1l, Hspa5, Hspb1, Hst1, Htr1a, Htr7, Htra2, Htt, Huwe1, Hyal1, Icam1, Ice1, Id1, Idh1, If1, Ifng, Igf1, Igf1r, Igf2, Igfbp3, Ighg2a, Ighm, Ikbkb, Ikzf1, Il1a, Il1b, Il1rap, Il1rapl1, Il2, Il4, Il4ra, Il5, Il6, Ilk, Ing2, Ins2, Insr, Iqgap1, Iqgap2, Iqsec1, Irgm1, Irgm2, Isl1, Islr2, Ist1, Itga2, Itga3, Itga6, Itgb1, Itgb1bp1, Itpka, Itpr1, Itsn1, Itsn2, Jarid2, Jdp2, Jmjd4, Jmy, Kalrn, Kat2a, Kat2b, Kat7, Katnb1, Katnbl1, Kctd17, Kdm1a, Kdm2a, Kdr, Kidins220, Kif1a, Kif3a, Kif3c, Kif5b, Kirrel, Kiss1r, Kit, Kitl, Klhl25, Kmt2a, Kmt2e, Kpna7, L1cam, L3mbtl2, Lar, Lbp, Lcn2, Lcp1, Ldlrap1, Lgals12, Lgals3, Lif, Lig4, Limch1, Limk1, Lims1, Lingo2, Lingo4, Llph, Lman1, Lmna, Lmod1, Lmod2, Lmod3, Lnpk, Lpar1, Lpar3, Lpin1, Lrp1, Lrp2, Lrp4, Lrp5, Lrp6, Lrp8, Lrrc24, Lrrc4b, Lrrc7, Lrrk2, Lrrn1, Lrrn3, Lrrtm1, Lrrtm2, Lrrtm3, Lrrtm4, Lrsam1, Lrtm1, Lrtm2, Ltk, Lyn, Macf1, Magel2, Magi2, Mal, Map1b, Map2k1, Map2k2, Map2k4, Map2k7, Map3k1, Map3k13, Map3k14, Map3k4, Map4k4, Map6, Mapk1, Mapk14, Mapk15, Mapk3, Mapk4, Mapk6, Mapk8, Mapk8ip1, Mapk8ip2, Mapk9, Mapkapk5, Mapre1, Mapre2, Mapt, March5, Mark2, Mark4, Mcu, Mdk, Mecp2, Med25, Med9, Megf8, Meltf, Men1, Mesd, Met, Metrn, Mff, Mfn1, Mfn2, Mgarp, Mib1, Mief1, Mief2, Mien1, Mier1, Mif, Mllt11, Mlst8, Mmp3, Mmp9, Mns1, Moap1, Mob2, Mobq2, Mok, Morc2a, Mphosph8, Mpp7, Mr1, Mre11a, Mrtfa, Msn, Mstn, Msx1, Msx2, Mtf2, Mtln, Mtor, Mtss1, Mul1, Musk, Myb, Myf5, Myf6, Mylk3, Myo1c, Myo3a, Myo3b, Myo5b, Myoc, Myod1, Myog, Nabp2, Naf1, Nap1l2, Nat1, Nav3, Nbn, Nck1, Nck2, Nckap1, Nckap1l, Nckipsd, Ncoa2, Ncor1, Ndel1, Ndnf, Ndrg4, Nedd4l, Nefl, Negr1, Nek2, Nek4, Nek7, Nelfa, Nelfe, Nes, Neu1, Neurl1a, Neurod2, Neurog1, Nf1, Nf2, Nfatc2, Nfe2l2, Ngf, Ngfr, Nin, Nipbl, Nkx3-1, Nlgn1, Nlgn2, Nlgn3, Nlrp5, Nme1, Nme2, Noct, Nos1, Nox1, Nox4, Nphp1, Nphp4, Nphs1, Npm1, Npm2, Nprl3, Nptn, Nr1h2, Nr3c1, Nrg1, Nrp, Nrp1, Nrxn1, Nsd3, Nsfl1c, Nsmce2, Ntf3, Ntn1, Ntrk1, Ntrk2, Ntrk3, Numa1, Numb, Numbl, Nup62, Nusap1, Nutf2, Obsl1, Ocm, Ocstamp, Oga, Ogg1, Ogt, Olfr48, Opa1, Optn, Oxt, Oxtr, P2rx7, P2ry12, P2ry2, P3h1, Pacsin1, Paf1, Pafah1b1, Pak1, Pak3, Palld, Palm, Pan2, Pan3, Panc2, Papola, Par2, Par3, Pard3, Park7, Parn, Parp6, Pax7, Paxbp1, Paxip1, Pcdha4, Pcp4, Pcsk1n, Pcsk5, Pcsk9, Pdcd5, Pdcd5-ps, Pdcd6ip, Pde4dip, Pdgfb, Pdgfrb, Pdlim4, Pdpn, Pdxp, Pebp1, Pfdn2, Pfn1, Pfn2, Pfn3, Phb2, Phf1, Phf19, Phip, Phldb1, Phldb2, Pias2, Picalm, Pick1, Piezo1, Pih1d1, Pik3r1, Pink1, Pip4k2a, Pip4k2b, Pip4k2c, Pitx1, Piwil2, Pkib, Pkn1, Pla2g4a, Pla2g5, Pla2g6, Plaa, Plaur, Plcb1, Plce1, Plcg2, Pld2, Pld6, Plek, Plek2, Plekhm1, Plekhm2, Plk4, Plk5, Plp1, Plppr5, Plxna1, Plxna2, Plxna3, Plxna4, Plxnb1, Plxnb2, Plxnb3, Plxnc1, Plxnd1, Pmaip1, Pml, Pnkp, Poc1a, Pot1a, Pou4f2, Pparg, Ppargc1a, Pphln1, Ppif, Ppm1e, Ppm1f, Ppp1r10, Ppp1r15a, Ppp1r9a, Ppp2r5b, Ppp2r5d, Ppp3ca, Ppp3cc, Ppt1, Pqbp1, Prdm12, Prdm9, Prdx3, Prkaa1, Prkca, Prkcd, Prkce, Prkci, Prkcq, Prkd1, Prkd2, Prkn, Prl2c2, Prom2, Prox1, Prrt2, Psen1, Psmc2, Psmc3, Psmc4, Psmc5, Psmc6, Psrc1, Ptbp1, Ptk2b, Ptk6, Ptk7, Ptn, Ptpn23, Ptpn5, Ptprd, Ptprf, Ptprj, Ptprz1, Pxn, Pycard, Qk, Rab11a, Rab21, Rab31, Rab3gap1, Rab3gap2, Rab8b, Rac1, Rac2, Rack1, Rad21, Rad50, Rala, Ralb, Ranbp1, Rap1a, Rap1b, Rapgef1, Rapgef2, Rapgef3, Rasal1, Rasgrf2, Rasip1, Rb1, Reg1, Reln, Resf1, Ret, Retreg3, Rgcc, Rgma, Rgs2, Rhoa, Rhoc, Rhoq, Rhox8, Rictor, Rif1, Rims1, Rims2, Ripor2, Rit2, Rmc1, Rnd2, Rnf157, Rnf20, Rnf40, Robo1, Robo2, Rock1, Rock2, Ror1, Ror2, Rp1, Rpl4, Rps3, Rps6ka4, Rps6ka5, Rreb1, Rrn3, Rtel1, Rtf1, Rufy3, Ruvbl2, S100a10, S100a9, S1pr4, Sart3, Saxo1, Sbno2, Scarb2, Scarf1, Scc2, Scgb3a1, Scin, Scn1b, Scx, Scyl2, Sdc1, Sdc4, Sdcbp, Sdr1, Sdr16c5, Sele, Sema4a, Sema4c, Sema4d, Sema5a, Sema7a, Sept7, Sept9, Serpine1, Serpine2, Serpinf1, Serpinf2, Serpini1, Setdb1, Setdb2, Setx, Sf3a2, Sfpq, Sfrp4, Sgip1, Sgk1, Sgo2a, Sh2b1, Sh3gl1, Sh3gl2, Sh3glb1, Sh3pxd2b, Shank1, Shank2, Shank3, Shcbp1l, Shox2, Shtn1, Sik1, Sin3a, Sirt1, Sirt2, Sirt6, Sis, Siva1, Skap1, Skil, Slain2, Slc38a3, Slc45a2, Slc6a4, Slc9a3r2, Slf1, Slf2, Slitrk1, Slitrk2, Slitrk3, Slitrk4, Slitrk5, Slitrk6, Slk, Sltm, Slx1b, Slx4, Smad3, Smad4, Smarcb1, Smc5, Smcr8, Smpd3, Smurf1, Snai2, Snap91, Snca, Snw1, Snx27, Snx3, Snx9, Sorbs3, Sox9, Spag5, Spast, Sphk1, Sphk2, Spidr, Spire1, Spire2, Sra1, Src, Srebf1, Srf, Srpx2, Ss18l1, Ss18l2, Ssbp1, Ssh1, Stap1, Stau2, Stk11, Stk24, Stk25, Stk3, Stk4, Stmn2, Stub1, Stx18, Styxl1, Sumo1, Surf4, Suv39h1, Swap70, Syk, Syndig1, Syne1, Synj1, Synm, Synpo, Synpo2, Synpo2l, Syp, Syt1, Syt17, Syt2, Syt3, Syt4, Syt5, Syt7, Syt9, Tac1, Tac2, Tacr1, Tada2a, Tada2b, Tal1, Tapt1, Tasor, Tbc1d24, Tbc1d5, Tcf3, Tcl1, Tcp1, Tcpm1, Tek, Tenm1, Tenm2, Tenm3, Terf1, Terf2, Tesk1, Tet1, Tfr2, Tfrc, Tgfa, Tgfb1, Tgfb2, Tgfb3, Tgfbr1, Thbs2, Thy1, Tiam1, Tiam2, Tirap, Tkt, Tlr4, Tlr6, Tmed9, Tmem106b, Tmem30a, Tmem67, Tnf, Tnfrsf12a, Tnfsf10, Tnfsf14, Tnip1, Tnks, Tnks2, Togaram1, Tom1l2, Tomm7, Tor1a, Tox, Tpbg, Tpm1, Tppp, Tppp2, Tppp3, Tpr, Trabd2b, Trak1, Trem2, Trf, Trh, Trhr, Trim27, Trim28, Trim58, Trim67, Trmo, Trp53, Trpc5, Trpv2, Trpv4, Tsc1, Tsc2, Tsg101, Tsp2, Ttbk1, Ttbk2, Tubb2b, Twf1, Twf2, Tyrobp, Ube2b, Ube2c, Ube2n, Ube2v2, Ubxn2b, Ulk1, Unc13a, Unc13b, Usp50, Vamp7, Vasp, Vcp, Vegfa, Vil1, Vldlr, Vps13c, Vps13d, Vps28, Vps35, Vps4b, Vstm5, Vtn, Wars, Was, Wasf1, Wasf2, Washc1, Washc5, Wasl, Wbp2, Wdr1, Wdr11, Wdr35, Wdr5, Wdr61, Whamm, Wipf1, Wipf2, Wipf3, Wnt1, Wnt10b, Wnt11, Wnt3, Wnt3a, Wnt4, Wnt5a, Wnt7a, Wrap73, Xbp1, Xlr3b, Xlr3c, Xlr4b, Xlr4e-ps, Xrcc5, Zbtb17, Zbtb7b, Zc3h12a, Zdhhc1, Zdhhc2, Zeb2, Zfp13, Zfp317, Zfp804a, Zfyve27, Zmynd10, Zmynd8]
GO:0051239	GO_BiologicalProcess-EBI-UniProt-GOA_07.05.2020_00h00	regulation of multicellular organismal process	[2, 3]	[Group15, Group23, Group26]	201	5.55863	1.76244e-06	0.00190696	{Group15=2.541065667070858E-10, Group23=5.520347269489651E-12, Group26=1.606280548026293E-23}	{Group15=3.811598500606287E-9, Group23=9.384590358132406E-11, Group26=4.015701370065733E-22}	[Abcd2, Acat2, Adgrl1, Ago2, Agrn, Alg2, Apc, Arhgap33, Atf4, Atp11c, Atp5g1, Atxn2, B4galt5, Bax, Bcl11b, Bex1, Brd2, Brsk2, Calm1, Calr, Camk2a, Camk2b, Caprin1, Ccdc88a, Cd200, Cd63, Cdc42, Cdk4, Cdk5r1, Cenpf, Cfl1, Chadl, Clasp2, Cnih2, Cntn1, Col4a2, Cr1l, Crip2, Crmp1, Ctnnb1, Ctnnbip1, Cxadr, Dab1, Dcx, Deaf1, Dlg4, Dll3, Dpysl2, Dpysl3, Dscam, Dusp15, Dvl1, Efnb3, Egln1, Egr1, Eif4g2, Elovl6, Enc1, Ephb2, Erh, Evl, Fabp5, Fdps, Fez1, Fgf13, Fgfr1, Fkbp1b, Fkbp4, Flt3, Fut9, Fxyd1, Fyn, Gal, Gap43, Glrx3, Gnao1, Gstp1, Hdac2, Hecw1, Heg1, Hmces, Hmgb3, Hmgcr, Hpgds, Hsbp1, Hsp90aa1, Hsp90ab1, Inpp5f, Islr2, Jph4, Kdm2b, Kidins220, Kif3c, Klf7, Kpna6, L1cam, Lamtor2, Laptm5, Lpl, Lrrn1, Lrrn3, Map1b, Mapk6, Mapre2, Mapt, Marcksl1, Mcrip1, Mif, Mkrn3, Mlip, Mmd2, Mt3, Mtpn, Mturn, Mycl, Mycn, Ncam1, Nectin1, Nedd4, Neurod1, Neurod2, Nfib, Nlgn3, Nme1, Npnt, Nr2f2, Nrep, Nrp1, Nsmf, Ntrk3, Pak3, Pebp1, Pfn2, Phb2, Phf14, Picalm, Pik3r2, Pithd1, Plppr5, Plxna2, Plxna4, Polr3a, Ppp1r9b, Ppp2ca, Ppp2r1a, Prox1, Ptprf, Ptprg, Ptpro, Ptprs, Rab11a, Rac3, Rack1, Ranbp1, Rapgef1, Rbfox2, Rc3h1, Rfx3, Rgs6, Rnd2, Rnf10, Robo1, Rps19, Rreb1, Scn3b, Selenok, Sema3c, Sema5a, Shtn1, Ski, Slc37a4, Slc9a3r2, Smarcd3, Snap91, Sod1, Sox11, Srgap2, Sstr2, Stc1, Stmn2, Stx1a, Svbp, Synm, Tanc2, Tcf4, Tcp11, Tgfbr1, Thra, Timp2, Tmsb4x, Tnks2, Tomm70a, Trib2, Trim67, Ttl, Tubb2b, Ulk2, Ywhag, Ywhaz, Zbtb20, Zmynd8]	[1500015O10Rik, 2300002M23Rik, 5830473C10Rik, Aatk, Abat, Abca1, Abca7, Abcb1a, Abcb4, Abcc1, Abcc2, Abcc8, Abcc9, Abcd1, Abcd2, Abcg2, Abcg5, Abcg8, Abhd6, Abi2, Abl1, Abl2, Abr, Acacb, Acadl, Acap3, Acat2, Ace, Ace2, Acer1, Ache, Acin1, Ackr1, Acod1, Acot11, Acot13, Acp4, Acp5, Acpp, Acsbg2, Acsl1, Acsl6, Actn3, Actr1a, Actr2, Actr3, Acvr1, Acvr1b, Acvr1c, Acvr2a, Acvr2b, Acvrl1, Ada, Adam10, Adam12, Adam17, Adam33, Adam8, Adam9, Adamts1, Adamts12, Adamts18, Adamts5, Adamts7, Adamts9, Adcy6, Adcy7, Adcyap1, Add1, Add3, Adgra2, Adgrb1, Adgrb2, Adgrb3, Adgre5, Adgrg1, Adgrl1, Adgrl2, Adgrl3, Adgrv1, Adipoq, Adipor1, Adipor2, Adk, Adm, Adm2, Adnp, Adora1, Adora2a, Adora2b, Adora3, Adra1a, Adra1b, Adra1d, Adra2a, Adra2b, Adra2c, Adrb1, Adrb2, Adrb3, Adrm1, Adtrp, Afap1l2, Afdn, Afg3l2, Agap2, Agbl4, Ager, Agfg1, Aggf1, Ago1, Ago2, Agpat1, Agpat2, Agrn, Agt, Agtr1a, Agtr1b, Agtr2, Ahi1, Ahr, Ahsg, Aicda, Aida, Aif1, Aim2, Ajap1, Akap1, Akap11, Akap12, Akap5, Akap6, Akap8, Akap9, Akirin1, Akirin2, Akt1, Akt3, Alb, Aldh1a1, Alg10b, Alg2, Alg3, Aliq1, Aliq2, Aliq3, Alk, Alkal1, Alkal2, Alms1, Alms1-ps2, Alox12, Alox12b, Alox5, Alox8, Alpk2, Alx1, Amh, Amigo1, Amigo2, Amigo3, Amot, Amotl1, Amtn, Anapc2, Ang3, Angpt1, Angpt2, Angpt4, Angptl2, Angptl3, Angptl7, Ank, Ank2, Ankle1, Ankrd1, Ankrd17, Ankrd2, Ankrd26, Ankrd27, Ankrd42, Ankrd54, Ankrd6, Ano6, Anpep, Anxa1, Anxa2, Anxa3, Anxa4, Anxa5, Anxa6, Aoc1, Ap2a1, Ap2a2, Ap3b1, Ap3d1, Apba1, Apbb1, Apc, Apcdd1, Apcs, Apela, Aplf, Apln, Aplnr, Apoa1, Apoa2, Apoa4, Apoa5, Apobec2, Apobec3, Apoc1, Apoc2, Apoc3, Apod, Apoe, Apoh, Apold1, Apom, App, Appl1, Appl2, Aqp1, Aqp4, Ar, Arc, Areg, Arf1, Arf6, Arfgef2, Arg1, Arg2, Arhgap33, Arhgap35, Arhgap4, Arhgap42, Arhgap44, Arhgdib, Arhgef11, Arhgef15, Arhgef2, Arhgef9, Arid5a, Arnt, Arntl, Arr3, Arrb1, Arrb2, Arrdc3, Arsb, Arx, Asap1, Asb4, Ascl1, Ascl2, Ash1l, Asic2, Asmt, Aspa, Aspm, Aspn, Asxl2, Atad5, Atf1, Atf2, Atf4, Atf5, Atg5, Atg7, Atg9a, Ath6, Atoh1, Atoh8, Atp11c, Atp1a1, Atp1a2, Atp1b1, Atp1b2, Atp2a1, Atp2a2, Atp2b1, Atp2b4, Atp4b, Atp5a1, Atp5b, Atp5g1, Atp5j, Atp6ap1, Atp6ap2, Atp8a2, Atp8b2, Atpsckmt, Atraid, Atrn, Atxn1, Atxn1l, Atxn2, Aurka, Avil, Avp, Avpr1a, Avpr1b, Avpr2, Axin2, Axl, Azgp1, B2m, B4galt5, Bad, Bag1, Bag5, Bag6, Baiap2, Bambi, Banf1, Bank1, Bap1, Barhl2, Bat1b, Bax, Bbs2, Bbs4, Bcar1, Bcas3, Bcl10, Bcl11a, Bcl11b, Bcl2, Bcl2l11, Bcl3, Bcl6, Bcl6b, Bcl9l, Bcor, Bcr, Bdnf, Becn1, Begain, Bend6, Bex1, Bex2, Bfar, Bglap, Bglap2, Bglap3, Bhd, Bhlhb9, Bhlhe23, Bhlhe40, Bhlhe41, Bin1, Bmi1, Bmp1, Bmp10, Bmp2, Bmp2k, Bmp4, Bmp5, Bmp6, Bmp7, Bmper, Bmpr1a, Bmpr1b, Bmpr2, Bnip2, Boc, Bpi, Braf, Braf-rs1, Brca1, Brca2, Brd1, Brd2, Brf1, Brf2, Brinp1, Brinp2, Brinp3, Brpf1, Brsk1, Brsk2, Bscl2, Bsg, Bst2, Btbd7, Btg1, Btk, Btn1a1, Btn2a2, Btnl1, Btnl10, Btnl2, Btnl4, Btnl6, Btnl9, Bves, C1qbp, C1qc, C1qtnf1, C1qtnf3, C1qtnf4, C3, C3ar1, C5ar1, C5ar2, C6, Cacna1a, Cacna1b, Cacna1c, Cacna1d, Cacna1e, Cacna1g, Cacna1h, Cacna2d1, Cacna2d2, Cacnb2, Cacnb3, Cacng2, Cacng4, Cacng5, Cacng7, Cactin, Cadm1, Calca, Calcr, Calcrl, Cald1, Calm1, Calm2, Calm3, Calr, Camk1, Camk1d, Camk2a, Camk2b, Camk2d, Camk2g, Camp, Camsap2, Capn2, Capn3, Capn7, Caprin1, Caprin2, Car2, Car8, Card10, Card11, Card9, Carm1, Carmil2, Cartpt, Cask, Casp1, Casp4, Casp6, Casp8, Casq1, Casq2, Casr, Casz1, Cav1, Cav3, Cbfa2t2, Cbfb, Cblb, Cbln1, Cbln2, Ccar2, Ccbe1, Ccdc88a, Ccdc88b, Cck, Cckbr, Ccl1, Ccl11, Ccl19, Ccl2, Ccl20, Ccl21a, Ccl21b, Ccl21c, Ccl24, Ccl3, Ccl4, Ccl5, Ccm2l, Ccn1, Ccn2, Ccn3, Ccn4, Ccn6, Ccna2, Ccnb1, Ccnd1, Ccr1, Ccr2, Ccr3, Ccr4, Ccr5, Ccr6, Ccr7, Ccrl2, Ccsap, Cd101, Cd109, Cd14, Cd160, Cd1d1, Cd2, Cd200, Cd200r1, Cd209b, Cd209d, Cd226, Cd244a, Cd24a, Cd27, Cd274, Cd276, Cd28, Cd2ap, Cd300c, Cd300c2, Cd300ld, Cd34, Cd36, Cd38, Cd3e, Cd4, Cd40, Cd40lg, Cd44, Cd46, Cd47, Cd59a, Cd6, Cd63, Cd74, Cd81, Cd83, Cd84, Cd86, Cd9, Cd96, Cdc20, Cdc2b, Cdc42, Cdc73, Cdh1, Cdh2, Cdh3, Cdh4, Cdh5, Cdk1, Cdk4, Cdk5, Cdk5r1, Cdk5rap2, Cdk6, Cdk9, Cdkl3, Cdkl5, Cdkn1a, Cdkn1b, Cdkn1c, Cdkn2a, Cdkn2b, Cdo1, Cdon, Cdx1, Cdx2, Ceacam1, Ceacam20, Cebpa, Cebpb, Cebpd, Cebpg, Cela1, Cela2a, Celf1, Celf4, Celsr1, Celsr3, Cemip2, Cend1, Cenpf, Cenpx, Cer1, Cers2, Ces1g, Cfb, Cfl1, Cflar, Cfm1, Cftr, Cga, Cgas, Chad, Chadl, Chd3, Chd7, Chga, Chia1, Chid1, Chil1, Chn1, Chodl, Chrd, Chrm2, Chrm3, Chrna3, Chrna4, Chrna7, Chrnb2, Chrnb4, Chsy1, Chuk, Cib1, Cidea, Cit, Cited1, Cited2, Ckap4, Clasp1, Clasp2, Clc, Clcf1, Cldn18, Cldn5, Clec2d, Clec2f, Clec2g, Clec2i, Clec4a2, Clec4e, Clec4n, Clec5a, Clec7a, Clec9a, Clic1, Clnk, Clock, Clptm1, Clstn1, Clstn2, Clstn3, Clu, Cma1, Cmklr1, Cmya5, Cnih2, Cnksr2, Cnmd, Cnot1, Cnot2, Cnot3, Cnot4, Cnot7, Cnp, Cnpy2, Cnr1, Cntf, Cntn1, Cntn2, Cntn4, Cobl, Col14a1, Col1a1, Col3a1, Col4a2, Col4a3, Col5a1, Col5a2, Colq, Comp, Comt, Cops2, Corin, Coro1c, Coro2b, Cort, Cotl1, Cpb2, Cpe, Cpeb1, Cpeb3, Cpne1, Cpne5, Cpne6, Cpne9, Cpt2, Cptp, Cr1l, Crabp2, Crb2, Creb1, Creb3l1, Creb3l2, Crebbp, Crh, Crhbp, Crhr1, Crhr2, Crip2, Crk, Crkl, Crlf2, Crmp1, Crp, Crtam, Crtc1, Crx, Cry1, Cry2, Cryba1, Cse1l, Csf1, Csf1r, Csf2, Csf3, Csf3r, Csk, Csmd3, Csn2, Csnk1d, Csnk2b, Cspg4, Csrp3, Cst3, Cst7, Ctdp1, Ctdsp1, Cth, Cthrc1, Ctla2a, Ctla4, Ctnna1, Ctnna2, Ctnna3, Ctnnb1, Ctnnbip1, Ctr9, Ctsc, Ctsh, Ctsk, Ctss, Ctsz, Cttn, Cuedc2, Cul4a, Cul7, Cux1, Cux2, Cx3cl1, Cx3cr1, Cxadr, Cxcl1, Cxcl10, Cxcl12, Cxcl13, Cxcl17, Cxcl5, Cxcr2, Cxcr3, Cxcr4, Cyb5d2, Cyba, Cybb, Cyfip1, Cyld, Cyp19a1, Cyp1b1, Cyp26b1, Cyp27b1, Cyp2j5, Cyp2j6, Cyp51, Cysltr1, Cysltr2, Cyth2, Cytip, D130043K22Rik, D16Ertd472e, D17Wsu92e, D1Ertd622e, D7Zem1, D7Zem2, D7Zem3, Daam2, Dab1, Dab2, Dab2ip, Dact1, Dact3, Dag1, Dand5, Daxx, Dbh, Dbn1, Dbnl, Dcc, Dcn, Dcstamp, Dct, Dcx, Ddah1, Ddit3, Ddr2, Ddt, Ddx1, Ddx17, Ddx21, Ddx39b, Ddx3x, Ddx5, Ddx56, Ddx58, Ddx6, Ddx60, Deaf1, Decr1, Def8, Defb19, Defb25, Dennd5a, Dgat1, Dguok, Dhrs3, Dhx33, Dhx36, Dhx58, Dhx9, Dicer1, Diexf, Dio2, Dio3, Disc1, Disp3, Dixdc1, Dkk1, Dkk4, Dlg1, Dlg4, Dlg5, Dlgap2, Dlk1, Dll1, Dll3, Dll4, Dlx1, Dlx2, Dlx5, Dmbt1, Dmd, Dmp1, Dmpk, Dmrt1, Dmrt2, Dmrt3, Dmrta2, Dmtf1, Dmtn, Dnaja4, Dnajb11, Dnm1l, Dnm2, Dnm3, Dnmt1, Dnmt3b, Dock1, Dock4, Dock5, Dock7, Dpf2, Dpysl2, Dpysl3, Draxin, Drd1, Drd2, Drd3, Drd4, Drosha, Dsc2, Dsc3, Dscam, Dsg2, Dsp, Dspp, Dtnbp1, Dtx1, Duoxa1, Dusp10, Dusp15, Dusp5, Dusp6, Dux, Duxbl1, Duxbl2, Duxbl3, Dvl1, Dvl2, Dvl3, Dxcp1, Dync1h1, Dync1i2, Dynlt1a, Dynlt1b, Dynlt1c, Dynlt1f, E2f1, E2f2, E4f1, Eaf2, Ear1, Ebf2, Ece1, Ecm1, Ecscr, Ect2, Edn1, Edn2, Edn3, Ednra, Ednrb, Eed, Eef1a1, Eef1a1-ps1, Eef1a2, Eef2k, Efemp1, Efhc2, Efna1, Efna2, Efna3, Efna5, Efnb2, Efnb3, Egf, Egfr, Egln1, Egr1, Egr2, Egr3, Ehd1, Ehd2, Ehd3, Ehmt1, Eif2ak2, Eif2ak3, Eif2ak4, Eif2b2, Eif4a3, Eif4e, Eif4enif1, Eif4g1, Eif4g2, Eif6, Elane, Elavl1, Elavl4, Elf1, Elf2, Ell3, Elovl3, Elovl6, Emc10, Emi1, Emilin1, Emp2, Emx1, Enam, Enc1, Eng, Enpp1, Enpp2, Enpp4, Enpp7, Ep300, Epas1, Epb41, Epb41l4b, Epb41l5, Epha1, Epha2, Epha3, Epha4, Epha7, Ephb1, Ephb2, Ephb3, Ephb4, Epn1, Epn2, Epo, Epor, Eppk1, Eps8l3, Epx, Erap1, Erbb2, Erbb3, Erbb4, Erbin, Ereg, Erg, Ergic2, Erh, Ermap, Errfi1, Es5r, Esl1, Esp22, Esr1, Esrp1, Esrra, Esrrb, Esrrg, Ets1, Etv2, Etv4, Etv5, Evi2b, Evl, Exosc3, Exosc6, Eya1, Ezh2, Ezr, F11, F11r, F12, F2, F2r, F2rl1, F3, F7, Fa2h, Faah, Fabp4, Fabp5, Fadd, Faim, Faiml, Fam20c, Fam210b, Fam49b, Fanca, Fancd2, Farp1, Fas, Fasl, Fat3, Fat4, Fbln1, Fbln5, Fbn1, Fbn2, Fbxo22, Fbxo31, Fbxo32, Fbxo38, Fbxo5, Fbxo7, Fbxw7, Fbxw8, Fcer1a, Fcer1g, Fcgr2b, Fcgr3, Fcgr4, Fcna, Fcnb, Fdps, Ferd3l, Fermt1, Fes, Fez1, Fezf1, Fezf2, Ffar1, Ffar2, Ffar3, Ffar4, Fga, Fgb, Fgf1, Fgf10, Fgf12, Fgf13, Fgf16, Fgf18, Fgf2, Fgf20, Fgf21, Fgf23, Fgf3, Fgf4, Fgf7, Fgf8, Fgf9, Fgfbp1, Fgfbp3, Fgfr1, Fgfr2, Fgfr3, Fgfr4, Fgg, Fgl2, Fgr, Fh1, Fig4, Fitm1, Fkbp1b, Fkbp4, Fkbpl, Flcn, Flg, Flna, Flot1, Flrt1, Flrt2, Flrt3, Flt1, Flt3, Flt3l, Flt4, Flvcr1, Fmr1, Fn1, Fndc3b, Fnip1, Fos, Foxa1, Foxa2, Foxa3, Foxc1, Foxc2, Foxd1, Foxe3, Foxg1, Foxj1, Foxj2, Foxl2, Foxn1, Foxn2, Foxn4, Foxo1, Foxo3, Foxo4, Foxo6, Foxp1, Foxp2, Foxp3, Foxp4, Foxs1, Frmd7, Frmd8, Frs2, Frzb, Fshb, Fshr, Fst, Fstl3, Fstl4, Fto, Fubp1, Fuom, Furin, Fus, Fut1, Fut10, Fut9, Fuz, Fxn, Fxyd1, Fyn, Fzd1, Fzd10, Fzd2, Fzd3, Fzd4, Fzd5, Fzd6, Fzd7, Fzd9, Fzr1, G0s2, G6pdx, Gaa, Gab1, Gab2, Gabpa, Gadd45a, Gadd45g, Gak, Gal, Gal3st1, Galr1, Gamt, Gap43, Gapdh, Gas2l1, Gas6, Gata1, Gata2, Gata3, Gata4, Gata5, Gata6, Gatm, Gba, Gbp3, Gbp4, Gbp5, Gbx1, Gbx2, Gch1, Gcm1, Gcm2, Gcnt2, Gdf10, Gdf11, Gdf15, Gdf2, Gdf3, Gdf5, Gdf6, Gdf7, Gdf9, Gdi1, Gdnf, Gdpd2, Gdpd5, Gemin2, Gfap, Gfi1, Gfi1b, Gfra4, Ggta1, Gh, Ghr, Ghrh, Ghrhr, Ghrl, Ghsr, Gja1, Gja5, Gjc1, Gjc2, Gjd3, Gjd4, Glg1, Gli1, Gli2, Gli3, Glipr2, Glmn, Glp1r, Glra1, Glrx3, Gls, Glul, Gm10093, Gm10499, Gm10591, Gm11127, Gm1153, Gm12248, Gm12727, Gm13304, Gm14207, Gm156, Gm2023, Gm20498, Gm21541, Gm36028, Gm37013, Gm44505, Gm4887, Gm7714, Gnai2, Gnao1, Gnas, Gng5, Gnrh1, Golga2, Golga4, Golt1a, Gorab, Gorasp1, Gp1ba, Gp5, Gpam, Gpat4, Gpatch3, Gpc1, Gpc2, Gpc3, Gpc4, Gpc6, Gpd1l, Gper1, Gpi1, Gpihbp1, Gpld1, Gpm6b, Gpnmb, Gpr137, Gpr137b, Gpr149, Gpr161, Gpr171, Gpr173, Gpr18, Gpr183, Gpr21, Gpr3, Gpr35, Gpr37l1, Gpr39, Gpr4, Gpr55, Gpr68, Gprc5b, Gpsm3, Gpx1, Grb10, Grb14, Grcc10, Grem1, Grhl1, Grhl2, Grhl3, Grid2, Grin1, Grin2a, Grin2d, Grip1, Grip2, Grk2, Grm1, Grm3, Grm5, Grn, Gsdma3, Gsdmd, Gsk3a, Gsk3b, Gstp1, Gsx2, Gtf2i, Gtf2ird1, Gtf2ird2, Gucy1a1, H2-Aa, H2-Bl, H2-D1, H2-DMa, H2-K1, H2-K2, H2-M3, H2-Oa, H2-Ob, H2-Q1, H2-Q10, H2-Q2, H2-Q4, H2-Q9, H2-T23, H20, H2afy, H2afy2, H2afy3, Hadh, Hamp, Hand2, Hap1, Has2, Havcr2, Hax1, Hbb-b2, Hbegf, Hbp1, Hc, Hcar2, Hcls1, Hcn3, Hcn4, Hcrt, Hcrtr2, Hdac1, Hdac2, Hdac3, Hdac4, Hdac5, Hdac6, Hdac7, Hdac8, Hdac9, Hecw1, Hecw2, Heg1, Helt, Hemgn, Herpud1, Hes1, Hes2, Hes3, Hes5, Hes6, Hes7, Hey1, Hey2, Heyl, Hfe, Hgf, Hgs, Hhex, Hhip, Hif1a, Hilpda, Hip1r, Hipk2, Hist1h4a, Hist1h4b, Hist1h4c, Hist1h4d, Hist1h4f, Hist1h4m, Hk1, Hk2, Hlx, Hmces, Hmg20a, Hmg20b, Hmga2, Hmgb1, Hmgb2, Hmgb3, Hmgb4, Hmgcr, Hmox1, Hnf1a, Hnf1b, Hnf4a, Hnrnpk, Homer1, Homer2, Homer3, Hook3, Hopx, Hoxa11, Hoxa2, Hoxa5, Hoxa7, Hoxa9, Hoxb3, Hoxb7, Hoxb8, Hoxc10, Hoxc11, Hoxc4, Hoxd11, Hoxd13, Hoxd3, Hpgds, Hpn, Hpse, Hras, Hrc, Hrg, Hrh1, Hrh2, Hrt1, Hs3st5, Hsbp1, Hsf1, Hsm1, Hsp90aa1, Hsp90ab1, Hspa5, Hspa9, Hspb1, Hspb6, Hspd1, Htatip2, Htr2a, Htr2b, Htr2c, Htr7, Htra2, Htt, Hyal1, Hyal2, Hyal3, Iapp, Iba1, Icam1, Ick, Icosl, Id1, Id2, Id3, Id4, Idh1, Idh2, Ido1, Idua, Ifi202b, Ifi203, Ifi204, Ifi205, Ifi211, Ifih1, Ifitm1, Ifitm5, Ifnar1, Ifnb1, Ifng, Ifngr1, Ifrd1, Ift122, Ift88, Igf1, Igf1r, Igf2, Igfbp5, Igsf10, Igsf11, Igsf9b, Ihh, Ikbkb, Ikzf1, Ikzf3, Il10, Il12a, Il12b, Il12rb1, Il12rb2, Il13, Il15, Il15ra, Il16, Il17a, Il17b, Il17c, Il17d, Il17f, Il17ra, Il17rb, Il17rc, Il17rd, Il18, Il18r1, Il19, Il1a, Il1b, Il1f5, Il1f6, Il1f8, Il1f9, Il1r1, Il1r2, Il1rap, Il1rapl1, Il1rapl2, Il1rl1, Il1rl2, Il1rn, Il2, Il20, Il20ra, Il20rb, Il21, Il23a, Il23r, Il27, Il27ra, Il2ra, Il2rg, Il3, Il33, Il34, Il4, Il4ra, Il5, Il5ra, Il6, Il6ra, Il6st, Il7, Il7r, Il9, Ilk, Impact, Inava, Inha, Inhba, Inhbb, Inpp4b, Inpp5d, Inpp5f, Inpp5j, Inpp5k, Inppl1, Ins2, Insl3, Insr, Intu, Ip6k1, Iqgap1, Iqgap3, Iqsec1, Irak1, Irak3, Irf1, Irf3, Irf4, Irf7, Irf8, Irx3, Irx5, Isg15, Isl1, Isl2, Islr2, Ism1, Ist1, Isx, Itch, Itga2, Itga3, Itga5, Itga6, Itgam, Itgav, Itgax, Itgb1, Itgb1bp1, Itgb2, Itgb3, Itgb6, Itgb8, Itm2c, Itpka, Itpkb, Itpr1, Itsn1, Itsn2, Jade2, Jag1, Jak1, Jak2, Jak3, Jam2, Jarid2, Jcad, Jmjd8, Jph2, Jph4, Jun, Jund, Jup, Kalrn, Kank1, Kars, Kat2a, Kat2b, Kat5, Kat7, Katna1, Katnb1, Kcna1, Kcna2, Kcna5, Kcnc4, Kcnd3, Kcne1, Kcne1l, Kcne2, Kcne3, Kcne4, Kcnh2, Kcnj10, Kcnj2, Kcnj5, Kcnk2, Kcnma1, Kcnn2, Kcnq1, Kctd11, Kdf1, Kdm1a, Kdm2b, Kdm3a, Kdm4a, Kdm4c, Kdm5b, Kdm6b, Kdr, Keap1, Kel, Khsrp, Kidins220, Kif13b, Kif14, Kif1a, Kif20b, Kif3c, Kirrel, Kiss1, Kit, Kitl, Kl, Klf1, Klf10, Klf13, Klf14, Klf2, Klf4, Klf5, Klf6, Klf7, Klhl25, Klhl41, Klk1, Klk1b8, Klk6, Klk8, Klkb1, Klre1, Klrk1, Kmt5b, Kmt5c, Kndc1, Kng1, Kng2, Kpna6, Kremen1, Kremen2, Krit1, Krt17, Krt36, Krt84, Krt9, Ksr2, L1cam, L3mbtl1, LOC100044068, LOC547349, Lag3, Lama1, Lama2, Lama3, Lama4, Lama5, Lamp1, Lamtor2, Lamtor5, Lap2, Laptm4b, Laptm5, Lar, Large1, Lats1, Lats2, Lbh, Lbp, Lbx1, Lcat, Lck, Lcn2, Ldb1, Ldlr, Ldlrad4, Ldlrap1, Lef1, Leo1, Lep, Lepr, Lfng, Lgals1, Lgals12, Lgals3, Lgals9, Lgi4, Lgmn, Lgr4, Lhfpl4, Lhx1, Lhx2, Lhx5, Lif, Lig4, Lilra5, Limd1, Limk1, Lims1, Lims2, Lin28a, Lingo1, Lingo2, Lingo4, Lipg, Litaf, Llph, Lmcd1, Lmna, Lmo2, Lmo4, Lmod3, Lmr1, Lmx1a, Lnpep, Lnpk, Lox, Loxl2, Loxl3, Lpar1, Lpar3, Lpin1, Lpl, Lrfn1, Lrfn3, Lrfn4, Lrfn5, Lrg1, Lrig2, Lrp1, Lrp2, Lrp3, Lrp4, Lrp5, Lrp6, Lrp8, Lrpap1, Lrrc17, Lrrc19, Lrrc24, Lrrc32, Lrrc4b, Lrrc4c, Lrrc7, Lrrfip2, Lrrk2, Lrrn1, Lrrn3, Lrrtm1, Lrrtm2, Lrrtm3, Lrrtm4, Lrtm1, Lrtm2, Lsm1, Lsm14a, Lta, Ltb, Ltbp1, Ltbp3, Ltf, Ltk, Luc7l, Lum, Lurap1, Ly6a, Ly9, Ly96, Lyn, Lzts1, Lzts3, Macf1, Mad2l2, Madd, Mael, Maf, Maf1, Mafb, Maff, Mafg, Mag, Maged1, Magi2, Mal, Mal1, Malt1, Man2a1, Map1b, Map1lc3b, Map2, Map2k1, Map2k2, Map2k3, Map2k4, Map2k5, Map2k6, Map3k13, Map3k14, Map3k3, Map3k7, Map4k4, Map6, Mapk1, Mapk11, Mapk13, Mapk14, Mapk3, Mapk4, Mapk6, Mapk7, Mapk8, Mapk8ip1, Mapk8ip3, Mapk9, Mapkapk2, Mapkapk5, Mapkbp1, Mapre2, Mapt, March7, Marcksl1, Mark1, Mark2, Marveld3, Mast2, Matn1, Mavs, Mbd1, Mbd4, Mbd5, Mbp, Mc1r, Mc3r, Mc4r, Mcc, Mch, Mcoln2, Mcrip1, Mdga1, Mdga2, Mdk, Mdm2, Mdm4, Me2, Mecp2, Med1, Med12, Med23, Mef2a, Mef2c, Mefv, Megf10, Megf8, Meig1, Meis1, Meis2, Men1, Meox2, Mepe, Mertk, Mesp1, Met, Metrn, Mettl3, Mfap2, Mfn1, Mfn2, Mfsd2a, Mgll, Mgp, Mia3, Mib1, Micu1, Mif, Minar1, Mitf, Mixl1, Mkks, Mkrn3, Mks1, Mlh1, Mlip, Mllt3, Mmd, Mmd2, Mme, Mmp12, Mmp13, Mmp14, Mmp2, Mmp8, Mmp9, Mmrn2, Mndal, Mob2, Mobq2, Mog, Mok, Mosmo, Mov10, Mpl, Mr1, Mrtfa, Mrtfb, Mrvi1, Ms2, Msh2, Mst1, Mstn, Msx1, Msx2, Mt3, Mtdh, Mtg1, Mtg2, Mtm1, Mtmr2, Mtmr4, Mtnr1b, Mtor, Mtpn, Mturn, Muc16, Mul1, Mup20, Musk, Mustn1, Musz2, Myadm, Myb, Mybpc3, Myc, Mycbp2, Mycl, Mycn, Myd88, Mydgf, Myf5, Myf6, Myh6, Myh7, Myl2, Myl3, Myl4, Mylip, Mylk2, Mymk, Myo5b, Myo9a, Myocd, Myod1, Myog, Myoz1, Myrf, Mysm1, N4bp2l2, Naca, Naip3, Naip5, Nalp1b, Nanog, Nap1l1, Nap1l2, Nat1, Nav3, Naxe, Nbl1, Nbn, Nbr1, Ncam1, Ncapg2, Nck1, Nckap1, Nckap1l, Nckipsd, Ncl, Ncmap, Ncoa1, Ncoa2, Ncoa3, Ncor1, Ncs1, Ndel1, Ndfip1, Ndnf, Ndrg2, Ndrg4, Ndufs4, Nectin1, Nedd4, Nedd4l, Nefl, Nefm, Negr1, Nell1, Neo1, Nepro, Neto1, Neu1, Neurl1a, Neurod1, Neurod2, Neurog1, Neurog2, Neurog3, Nexmif, Nf1, Nf2, Nfam1, Nfatc1, Nfatc2, Nfatc3, Nfatc4, Nfe2, Nfe2l1, Nfe2l2, Nfib, Nfkb1, Nfkbia, Nfkbid, Nfkbil1, Nfkbiz, Ngef, Ngf, Ngfr, Ngp, Nin, Nipbl, Nkap, Nkd1, Nkx2-1, Nkx2-2, Nkx2-5, Nkx3-1, Nkx3-2, Nkx6-1, Nkx6-2, Nkx6-3, Nlgn1, Nlgn2, Nlgn3, Nlgn4l, Nln, Nlrc3, Nlrc4, Nlrp10, Nlrp12, Nlrp1a, Nlrp1b, Nlrp2, Nlrp3, Nlrp5, Nlrp6, Nlrp9b, Nlrx1, Nmb, Nme1, Nme2, Nmi, Nmu, Nmur2, Noct, Nod1, Nod2, Nodal, Nog, Nol3, Nop53, Nos1, Nos1ap, Nos2, Nos3, Notch1, Notch2, Notch3, Notch4, Nova1, Nova2, Nox1, Npas2, Npff, Nphp3, Nphs1, Nploc4, Npnt, Nppa, Nppb, Nppc, Npr2, Npr3, Nprl3, Nps, Npsr1, Nptn, Nptx1, Nptx2, Nptxr, Npvf, Npy1r, Npy2r, Nr1d1, Nr1d2, Nr1h2, Nr1h3, Nr1h4, Nr2c2, Nr2e1, Nr2f1, Nr2f2, Nr3c1, Nr4a2, Nr4a3, Nr5a1, Nrarp, Nras, Nrcam, Nrd1, Nrep, Nrf1, Nrg1, Nrg2, Nrg3, Nrk, Nrp, Nrp1, Nrxn1, Nsd2, Nsmf, Nsun5, Ntf3, Ntf5, Ntm, Ntn1, Ntn4, Ntng1, Ntng2, Ntrk1, Ntrk2, Ntrk3, Ntsr1, Nudt21, Numa1, Numb, Numbl, Nup155, Nupr1, Nus1, Nutf2, Nutf2-ps1, Nutf2-ps2, Oas2, Oaz1, Obsl1, Ocm, Ocstamp, Odaph, Ofd1, Oga, Ogg1, Ogt, Olfm1, Olfr48, Olfr54, Olfr78, Olig2, Oma1, Omd, Omg, Opa1, Opalin, Oprd1, Oprk1, Oprl1, Oprm1, Optc, Optn, Oscar, Osm, Osr1, Osr2, Ostn, Otp, Otud5, Otud7b, Otx2, Ovol2, Oxsr1, Oxt, Oxtr, P2rx1, P2rx3, P2rx4, P2rx5, P2rx7, P2ry1, P2ry12, P2ry2, P3h1, P4htm, Pacsin1, Paf1, Pafah1b1, Pag1, Pagr1a, Pak1, Pak3, Pak4, Pam, Panx1, Panx2, Panx3, Papola, Papss2, Paqr3, Par1, Par2, Par3, Pard3, Park7, Parp1, Parp2, Parp3, Parp6, Pask, Patz1, Pawr, Pax2, Pax3, Pax6, Pax8, Pax9, Paxip1, Pbld1, Pbx1, Pbx3, Pcdha4, Pcid2, Pcm1, Pcp4, Pcsk9, Pctp, Pdcd1, Pdcd10, Pdcd1lg2, Pdcd2, Pdcd4, Pdcd6, Pdcd6ip, Pdcl3, Pde3a, Pde3b, Pde4b, Pde4d, Pde5a, Pde8b, Pde9a, Pdgfa, Pdgfb, Pdgfc, Pdgfd, Pdgfra, Pdgfrb, Pdk1, Pdk4, Pdlim5, Pdlim7, Pdpk1, Pdpn, Pebp1, Peli1, Peli3, Pemt, Penk, Penk-rs, Per1, Per2, Per3, Pex2, Pex5, Pex5l, Pf4, Pfn1, Pfn2, Pgam5, Pgap2, Pgf, Pgk1, Pglyrp1, Pglyrp2, Pglyrp3, Pglyrp4, Phactr1, Phb2, Phf14, Phlda2, Phldb1, Phldb2, Phlpp1, Phospho1, Phox2a, Phox2b, Pi16, Pias2, Pias3, Pibf1, Picalm, Pigq, Pik3c2a, Pik3ca, Pik3ip1, Pik3r1, Pik3r2, Pik3r6, Pilrb1, Pim1, Pin1, Pithd1, Pitx1, Pitx2, Pitx3, Pkdcc, Pklr, Pkm, Pkn1, Pkp2, Pla2g16, Pla2g4a, Plaa, Plac8, Plag1, Plat, Plau, Plcb1, Plcg1, Plcg2, Plcl1, Plcl2, Pld3, Pld4, Plek, Plekha4, Plekhm1, Plg, Plk2, Plk5, Pln, Plpp3, Plppr3, Plppr5, Pls1, Plxna1, Plxna2, Plxna3, Plxna4, Plxnb1, Plxnb2, Plxnb3, Plxnc1, Plxnd1, Pmch, Pml, Pmp22, Pms2, Pnp, Pofut2, Poglut1, Pola1, Polr3a, Polr3b, Polr3c, Polr3d, Polr3f, Polr3g, Pomc, Pop1, Popdc2, Por, Postn, Pou1f1, Pou3f2, Pou3f4, Pou4f1, Pou4f2, Pou5f1, Ppara, Ppard, Pparg, Ppargc1a, Ppargc1b, Ppfia2, Ppib, Ppm1b, Ppm1f, Ppox, Ppp1cc, Ppp1ccb, Ppp1r11, Ppp1r16b, Ppp1r9a, Ppp1r9b, Ppp2ca, Ppp2r1a, Ppp2r3a, Ppp2r3c, Ppp2r3d, Ppp2r5b, Ppp2r5d, Ppp3ca, Pqbp1, Prag1, Prcp, Prdm1, Prdm14, Prdm16, Prdx2, Prdx3, Prdx4, Prelid1, Prex1, Prg2, Prg3, Prg4, Prh1, Prickle1, Prickle3, Prkaa1, Prkab1, Prkab2, Prkaca, Prkacb, Prkag3, Prkca, Prkcb, Prkcd, Prkce, Prkch, Prkci, Prkcq, Prkcsh, Prkcz, Prkd1, Prkd2, Prkdc, Prkg1, Prkn, Prkx, Prl, Prl2a1, Prl2b1, Prl2c1, Prl2c2, Prl2c3, Prl2c4, Prl2c5, Prl3a1, Prl3b1, Prl3c1, Prl3d1, Prl3d2, Prl3d3, Prl4a1, Prl5a1, Prl6a1, Prl7a1, Prl7a2, Prl7b1, Prl7c1, Prl7d1, Prl8a1, Prl8a2, Prl8a6, Prl8a8, Prl8a9, Prlh, Prlr, Prmt1, Prmt5, Prnp, Proc, Procr, Prok1, Prok2, Prom1, Pros1, Prox1, Prpf19, Prrx1, Prtg, Prune1, Prxl2a, Psen1, Psen2, Psg18, Psg22, Psg23, Ptafr, Ptbp1, Ptch1, Ptch2, Pten, Ptf1a, Ptgdr2, Ptgds, Ptger1, Ptger2, Ptger3, Ptger4, Ptgis, Ptgs1, Ptgs2, Pth, Pth2r, Pthlh, Ptk2, Ptk2b, Ptk6, Ptk7, Ptn, Ptpa, Ptpn11, Ptpn2, Ptpn22, Ptpn23, Ptpn5, Ptpn6, Ptpn9, Ptpra, Ptprc, Ptprd, Ptprf, Ptprg, Ptprj, Ptprm, Ptpro, Ptprr, Ptprs, Ptprz1, Pum1, Pum2, Pus7, Pxn, Pycard, Pygo2, Qk, Rab11a, Rab11fip1, Rab11fip3, Rab11fip5, Rab14, Rab17, Rab21, Rab25, Rab29, Rab7b, Rab8b, Rabgef1, Rac1, Rac3, Racgap1, Rack1, Raet1b, Raf1, Rag1, Rag2, Rai1, Ramp2, Ranbp1, Ranbp3l, Rangrf, Rap1a, Rap1gap, Rap1gap2, Rap2a, Rapgef1, Rapgef2, Rapgef3, Rapgef4, Rara, Rarb, Rarg, Rasal1, Rasgrf2, Rasgrp1, Rassf10, Rassf2, Rb1, Rbfox1, Rbfox2, Rbm15, Rbm19, Rbm24, Rbp1, Rbp4, Rbpj, Rc3h1, Rc3h2, Rcor1, Rcor2, Reck, Reg1, Reg3a, Reg3g, Rel, Rela, Relb, Reln, Ren1, Ren2, Rest, Ret, Retn, Retnlg, Retreg3, Rexo2, Rflna, Rflnb, Rfpw1, Rfx3, Rfx4, Rfx8, Rgcc, Rgl2, Rgma, Rgn, Rgs14, Rgs16, Rgs2, Rgs4, Rgs6, Rheb, Rhoa, Rhob, Rhoh, Rhoj, Rhox8, Rif1, Rims1, Rims2, Rin2, Riok3, Riox1, Rip, Ripk1, Ripk2, Ripk3, Rit1, Rit2, Rlf, Rmc1, Rnase12, Rnd2, Rnf10, Rnf112, Rnf125, Rnf128, Rnf135, Rnf138, Rnf157, Rnf207, Rnf216, Rnf26, Rnf41, Rnf6, Rnh1, Robo1, Robo2, Rock1, Rock2, Ror1, Ror2, Rora, Rorb, Rorc, Rpain, Rpl3, Rpl4, Rps19, Rps3, Rps6ka6, Rps6kb1, Rps6kc1, Rras, Rreb1, Rrn3, Rsad2, Rspo1, Rspo2, Rtn4, Rtn4ip1, Rtn4r, Rtn4rl1, Rtn4rl2, Rufy3, Runx1, Runx1t1, Runx2, Runx3, Rxra, Rxrb, Rxrg, Ryk, Ryr1, Ryr2, S100a1, S100a9, S100b, S1pr1, S1pr2, S1pr3, S1pr4, S1pr5, Sall1, Sapcd2, Sarm1, Sars, Sart1, Sash1, Sash3, Sav1, Sbno2, Scamp5, Scarb2, Scarf1, Scc2, Scd1, Scgb1a1, Scimp, Scin, Scn10a, Scn11a, Scn1b, Scn2b, Scn3b, Scn4a, Scn4b, Scn5a, Scrib, Scrt1, Scrt2, Sct, Scube2, Scx, Sdc2, Sdcbp, Sdhaf2, Sdk1, Sdr1, Sec1, Sec14l1, Sec24b, Selenok, Selenon, Selenos, Selp, Sema3a, Sema3b, Sema3c, Sema3d, Sema3e, Sema3f, Sema3g, Sema4a, Sema4b, Sema4c, Sema4d, Sema4f, Sema4g, Sema5a, Sema6a, Sema6b, Sema6c, Sema6d, Sema7a, Senp1, Sept7, Sept9, Serp1, Serpinb1a, Serpinb1b, Serpinb1c, Serpinb3d, Serpinb7, Serpinc1, Serpine1, Serpine2, Serpinf1, Serpinf2, Serping1, Serpini1, Setd1a, Setd2, Setd3, Setd5, Setx, Sez6, Sf3a2, Sfmbt1, Sfn, Sfrp1, Sfrp2, Sfrp4, Sfrp5, Sftpd, Sgca, Sgip1, Sgk1, Sgms2, Sgpl1, Sgpp1, Sgta, Sh2b3, Sh2d1b1, Sh3bp1, Sh3d2c-ps1, Sh3gl1, Sh3gl3, Sh3glb1, Sh3pxd2b, Sh3rf1, Shank1, Shank2, Shank3, Shb, Shc1, Shh, Shisa6, Shisa7, Shisa9, Shld1, Shld2, Shld3, Shox2, Shtn1, Siah1a, Sigirr, Siglec15, Sik1, Sin3a, Sipa1l1, Sirpa, Sirt1, Sirt2, Sirt6, Sis, Six1, Six2, Six3, Six4, Ski, Skil, Skint1, Skint10, Skint11, Skint2, Skint3, Skint4, Skint5, Skint6, Skint7, Skint8, Skint9, Skor2, Slamf1, Slamf6, Slamf8, Slc11a1, Slc12a2, Slc1a1, Slc22a5, Slc25a12, Slc25a4, Slc25a44, Slc27a1, Slc37a4, Slc38a3, Slc39a12, Slc45a3, Slc46a2, Slc4a3, Slc5a3, Slc6a3, Slc6a4, Slc8a1, Slc8a2, Slc8a3, Slc9a1, Slc9a3r1, Slc9a3r2, Slc9b2, Slit1, Slit2, Slit3, Slitrk1, Slitrk2, Slitrk3, Slitrk4, Slitrk5, Slitrk6, Sln, Sltm, Sly, Smad1, Smad2, Smad3, Smad4, Smad5, Smad6, Smad7, Smad9, Smap1, Smarcd3, Smn1, Smo, Smoc1, Smoc2, Smpd3, Smr2, Smr3a, Smtn, Smtnl1, Smurf1, Smurf2, Snai1, Snai2, Snap25, Snap91, Snapin, Snca, Snta1, Snw1, Snx3, Snx4, Snx5, Socs1, Socs2, Socs5, Sod1, Sod2, Sorl1, Sos1, Sos2, Sost, Sostdc1, Sox10, Sox11, Sox12, Sox13, Sox14, Sox15, Sox17, Sox2, Sox21, Sox3, Sox4, Sox5, Sox6, Sox8, Sox9, Sp1, Sp100, Sp4, Sp6, Spaar, Spag9, Sparc, Spen, Spg20, Sphk1, Spi1, Spinkl, Spint1, Spl, Spn, Spock1, Spon2, Spp1, Spr, Spred1, Spred2, Spred3, Spry1, Spry2, Sptbn1, Sptbn4, Spx, Sra1, Src, Srcin1, Srebf1, Srf, Srgap2, Srgn, Sri, Srl, Srpx2, Srrt, Srsf6, Ss18l1, Ss18l2, Ssc5d, Ssh1, Ssna1, Ssr4, Sstr2, Stab1, Stap1, Star, Stard13, Stat1, Stat3, Stat5a, Stat5b, Stat6, Stau2, Stc1, Stc2, Stim1, Stip1, Stk11, Stk24, Stk25, Stk3, Stk38l, Stk39, Stk4, Stmn1, Stmn2, Stox1, Strap, Stx1a, Stx1b, Styxl1, Suco, Sufu, Sulf1, Sulf2, Sult2b1, Sumo1, Supt6, Suv39h1, Suz12, Svbp, Syde1, Syk, Syndig1, Syne1, Syngap1, Synj1, Synj2bp, Synm, Syp, Syt1, Syt11, Syt17, Syt2, Syt3, Syt4, Syt7, Sytl2, Tac1, Tac2, Tac4, Tacr1, Tacr2, Tacr3, Tacstd2, Taf5l, Taf6l, Tafa1, Tafa3, Tafa4, Tal1, Tanc2, Tapt1, Tarm1, Taz, Tbc1d23, Tbc1d24, Tbk1, Tbr1, Tbx1, Tbx18, Tbx2, Tbx20, Tbx21, Tbx3, Tbx5, Tbx6, Tbxa2r, Tbxas1, Tcf12, Tcf3, Tcf4, Tcf7, Tcf7l1, Tcf7l2, Tcim, Tcirg1, Tcl1, Tcp1, Tcp11, Tcpm1, Tcta, Tdg, Tdgf1, Tead1, Tead3, Tead4, Tec, Tek, Tenm2, Tenm3, Tenm4, Tert, Tes, Tesc, Tespa1, Tfap2a, Tfe3, Tff2, Tfpi, Tfrc, Tg, Tgfb1, Tgfb1i1, Tgfb2, Tgfb3, Tgfbr1, Tgfbr2, Tgfbr3, Tgif1, Tgif2, Th, Thbd, Thbs1, Thbs2, Thbs4, Thoc1, Thoc2, Thoc5, Thpo, Thra, Thrb, Thy1, Tia1, Tiam1, Tiam2, Ticam1, Ticam2, Tie1, Tifab, Tigit, Timp1, Timp2, Tinagl1, Tirap, Tjp1, Tjp2, Tkfc, Tkt, Tle3, Tle6, Tll1, Tll2, Tlr1, Tlr2, Tlr3, Tlr4, Tlr5, Tlr6, Tlr7, Tlr8, Tlr9, Tlx2, Tlx3, Tmbim1, Tmem100, Tmem106b, Tmem108, Tmem119, Tmem131l, Tmem173, Tmem176a, Tmem176b, Tmem178, Tmem25, Tmem30a, Tmem38a, Tmem38b, Tmem64, Tmem65, Tmem98, Tmf1, Tmprss6, Tmsb4x, Tnf, Tnfaip3, Tnfrsf11a, Tnfrsf11b, Tnfrsf12a, Tnfrsf13c, Tnfrsf14, Tnfrsf1a, Tnfrsf1b, Tnfrsf21, Tnfrsf4, Tnfrsf8, Tnfrsf9, Tnfsf11, Tnfsf13, Tnfsf15, Tnfsf18, Tnfsf4, Tnfsf9, Tnfsfm13, Tnik, Tnks2, Tnmd, Tnn, Tnnc1, Tnnc2, Tnni1, Tnni2, Tnni3, Tnni3k, Tnnt1, Tnnt2, Tnnt3, Tnr, Tob1, Tob2, Tom1l2, Tomm70a, Tox, Tpbg, Tph1, Tpm1, Tppp, Tpsab1, Tradd, Traf2, Traf3, Traf3ip1, Traf6, Traip, Trak1, Trak2, Tram1, Trem2, Trex1, Trf, Trh, Trib1, Trib2, Tril, Trim11, Trim15, Trim16, Trim27, Trim30a, Trim32, Trim38, Trim46, Trim58, Trim6, Trim62, Trim63, Trim67, Trim69, Trip10, Trip12, Trmo, Tro, Trp2, Trp53, Trp53bp1, Trp63, Trp73, Trpa1, Trpc2, Trpc3, Trpc5, Trpc6, Trpm4, Trpm8, Trps1, Trpv1, Trpv2, Trpv3, Trpv4, Tsc1, Tsc2, Tshr, Tshz3, Tslp, Tsp1, Tsp2, Tsp4, Tspan12, Tspan6, Tspan8, Tspo, Tsta3, Ttc3, Ttf1, Ttl, Ttll1, Ttll4, Ttn, Ttpa, Tuba3a, Tubb2b, Tulp3, Tusc2, Tut4, Twf1, Twf2, Twist1, Twist2, Twsg1, Txk, Txlng, Tymp, Tyrobp, Uba2, Ubash3a, Ubash3b, Ube2j1, Ube2v2, Ube3a, Ubr5, Ucma, Ucn, Ucn2, Ucp1, Ucp2, Ufd1, Ufl1, Uhrf2, Ulbp1, Ulk1, Ulk2, Ulk4, Umodl1, Unc13a, Unc13b, Unc5d, Unc93b1, Uqcc2, Usf3, Usp15, Usp17le, Usp17le-ps, Usp19, Usp2, Usp50, Usp53, Ust, Utrn, Uts2, Uts2r, Vamp5, Vamp7, Vamp8, Vangl2, Vash1, Vash2, Vasn, Vax1, Vcl, Vdr, Vegfa, Vegfb, Vegfc, Vegfd, Vezf1, Vgll4, Vhl, Vil1, Vim, Vip, Vit, Vkorc1, Vldlr, Vnn1, Vps33b, Vsig4, Vsir, Vstm5, Vsx2, Vtcn1, Vwc2, Vwc2l, Wars, Wasf3, Washc5, Wdpcp, Wdr1, Wdr36, Wdr43, Wdr61, Wdr77, Wee2, Wnk1, Wnk3, Wnk4, Wnt1, Wnt10a, Wnt10b, Wnt11, Wnt2, Wnt2b, Wnt3, Wnt3a, Wnt4, Wnt5a, Wnt6, Wnt7a, Wnt7b, Wnt9a, Wnt9b, Wt1, Wwc1, Wwc2, Wwtr1, Xbp1, Xcl1, Xdh, Xk, Xlr3b, Xlr3c, Xlr4b, Xlr4e-ps, Xrcc2, Xrcc4, Xrcc5, Xrcc6, Xylt1, Yap1, Ybx2, Ybx3, Yjefn3, Ythdf1, Ythdf2, Ywhag, Ywhah, Ywhaz, Yy1, Zap70, Zbtb1, Zbtb12, Zbtb16, Zbtb17, Zbtb20, Zbtb26, Zbtb32, Zbtb34, Zbtb37, Zbtb45, Zbtb46, Zbtb6, Zbtb7a, Zbtb7b, Zc3h12a, Zc3h13, Zc3h8, Zc3hav1, Zc4h2, Zcchc3, Zeb1, Zeb2, Zfhx2, Zfhx3, Zfp131, Zfp160, Zfp219, Zfp287, Zfp317, Zfp322a, Zfp335, Zfp35, Zfp36, Zfp365, Zfp36l1, Zfp36l2, Zfp418, Zfp423, Zfp488, Zfp516, Zfp536, Zfp580, Zfp608, Zfp609, Zfp64, Zfp683, Zfp703, Zfp706, Zfp804a, Zfp90, Zfp932, Zfpm1, Zfpm2, Zfyve27, Zhx2, Zhx3, Zic2, Zmiz1, Zmpste24, Zmynd8, Znrf3, Zp3, Zpr1, Zswim4, Zswim5, Zswim6, Zswim8]
GO:0051246	GO_BiologicalProcess-EBI-UniProt-GOA_07.05.2020_00h00	regulation of protein metabolic process	[4, 5]	[Group21, Group25]	190	5.90612	4.8795e-08	5.47967e-05	{Group21=4.792964730341521E-16, Group25=3.6215046099561004E-20}	{Group21=1.0065225933717194E-14, Group25=8.691611063894642E-19}	[Actb, Ago2, Agrn, Aimp2, Alg2, Apc, Atp13a2, Atpif1, Azin1, Banp, Bax, Bex1, Bex4, Bok, Cab39, Cadm4, Calm1, Calr, Camk2n2, Caprin1, Ccdc88a, Ccnd2, Ccng1, Cdc42, Cdk4, Cdk5r1, Cdk5r2, Cfl1, Cks1b, Cntn1, Cops9, Csnk1e, Cstb, Ctnnb1, Cycs, Dab1, Dbi, Dda1, Ddit4, Dhcr24, Dlg4, Dnaja1, Dok4, Dph3, Dusp15, Dusp8, Dvl1, Eef1b2, Eef2, Egln1, Egr1, Eid1, Eif1ad, Eif1ax, Eif1b, Eif2s2, Eif3f, Eif4g2, Enc1, Ephb2, Erh, Fgf13, Fgfr1, Fkbp1b, Flot2, Flt3, Fxyd1, Fyn, Gas1, Gfra2, Gnaq, Gsdme, Gstp1, Hdac2, Hecw1, Heg1, Higd1a, Hmgcr, Hsbp1, Hsp90aa1, Hsp90ab1, Hspa4, Igfbp4, Inpp5f, Ivns1abp, Jmjd4, Jtb, Kidins220, Klhdc10, Kmt2e, L1cam, Lamtor2, Limch1, Lpcat1, Lrrn3, Mapt, Mif, Mkrn3, Mmd2, Mt3, Mtpn, Mturn, Nedd4, Nedd8, Nek6, Neurod1, Npm3, Npnt, Nr2f2, Nrp1, Nsmf, Ntrk3, Nuak1, Ocln, Otub1, Pak3, Pak7, Pdcd5, Pebp1, Pfn2, Phactr3, Phb2, Picalm, Pidd1, Pik3r2, Pkia, Ppil4, Ppp1r14b, Ppp1r14c, Ppp1r9b, Ppp2ca, Ppp2r1a, Prkar1b, Prmt2, Prmt8, Prox1, Prr7, Ptpro, Purb, Pxylp1, Rack1, Rad23b, Rapgef1, Rc3h1, Rcan3, Rell1, Rell2, Rnf14, Robo1, Rpl22, Rpl23, Rpl26, Rpl38, Rplp1, Rps14, Rps2, Rps27l, Rps7, Rwdd3, Sag, Sgsm3, Ski, Slc9a3r2, Slco3a1, Sod1, Stradb, Svbp, Synm, Tcf4, Tet1, Tgfa, Tgfbr1, Timp2, Tiprl, Tollip, Traf4, Triap1, Trib2, Trim67, Uba52, Ube2l3, Ube2n, Ubqln2, Wdr48, Wdr54, Ybx1, Ywhab, Ywhae, Ywhaz, Zdhhc2]	[2610042L04Rik, 2810408A11Rik, 4931440F15Rik, 4933415F23Rik, 5830473C10Rik, A2m, A2ml1, AI182371, AU022751, Aars, Aatf, Abca2, Abca7, Abcc2, Abcd1, Abcf1, Abcg1, Abi1, Abl1, Abl2, Abtb1, Ace, Ace2, Acer2, Ackr3, Aco1, Acot8, Acp4, Acrbp, Acsbg2, Acsl1, Acta2, Actb, Actr1a, Acvr1, Acvr1b, Acvr1c, Acvr2a, Acvr2b, Acvrl1, Adam17, Adam33, Adam8, Adam9, Adar, Adarb1, Adcy8, Adcyap1, Adgrb1, Adipoq, Adnp, Adora1, Adora2a, Adra1a, Adra1b, Adra1d, Adra2a, Adra2b, Adra2c, Adrb2, Adrb3, Adrm1, Adtrp, Afap1l2, Agap2, Agbl4, Ager, Agfg1, Ago1, Ago2, Ago3, Ago4, Agrn, Agt, Agtpbp1, Agtr1a, Agtr2, Ahrr, Ahsg, Aida, Aif1, Aifm1, Aim2, Aimp2, Aip, Aire, Ajuba, Akap1, Akap11, Akap12, Akap13, Akap5, Akap6, Akap8, Akap8l, Akap9, Akirin2, Akt1, Akt1s1, Akt2, Aktip, Alad, Alg2, Alg3, Alk, Alkal1, Alkal2, Alkbh1, Alox12, Alox12b, Alox15, Als2, Alx1, Ambp, Amer1, Anapc2, Ang, Ang2, Ang3, Angpt1, Angpt2, Angpt4, Angptl8, Ankib1, Ankle2, Ankrd26, Ankrd54, Ankrd6, Anks1, Anp32b, Antxr1, Anxa2, Anxa8, Apaf1, Apbb1, Apc, Apc2, Apcs, Apela, Apip, Aplnr, Aplp1, Aplp2, Apoa1, Apoa2, Apobec2, Apod, Apoe, App, Aqp1, Aqp11, Ar, Araf, Arc, Areg, Arel1, Arfgef1, Arhgef2, Arhgef5, Arid5a, Arih1, Arih2, Arl2bp, Arl6ip1, Arl6ip5, Arnt, Arntl, Arpp19, Arr3, Arrb1, Arrb2, Arrdc3, Arrdc4, Asb11, Asb5, Asb9, Ash1l, Asph, Aspscr1, Astl, Asxl2, Atf3, Atg10, Atg13, Atg14, Atg4b, Atg4c, Atg5, Atg7, Atm, Atp13a2, Atp2a3, Atp2b4, Atp6ap1, Atp6ap2, Atp6v0c, Atp6v0c-ps1, Atp8b2, Atpif1, Atr, Atraid, Atrx, Atxn3, Aurka, Aurkaip1, Auts2, Avp, Avpi1, Avpr1b, Axin1, Axin2, Azin1, Azin2, B3gat3, B4galnt2, BB287469, Bace2, Bad, Bag1, Bag2, Bag4, Bag5, Bag6, Bak1, Bank1, Banp, Barhl2, Bat1b, Bax, Bbc3, Bbs7, Bcap31, Bcar3, Bccip, Bcl10, Bcl2, Bcl2a1d, Bcl2l1, Bcl2l11, Bcl2l12, Bcl3, Bcl6, Bcor, Bdkrb1, Bdkrb2, Bdnf, Bex1, Bex4, Bglap2, Bhd, Bid, Bin1, Birc2, Birc3, Birc5, Birc6, Birc7, Blm, Bmi1, Bmp10, Bmp15, Bmp2, Bmp3, Bmp4, Bmp5, Bmp6, Bmp7, Bmp8a, Bmp8b, Bmper, Bmpr1a, Bmpr2, Bnip2, Bod1, Bod1l, Bok, Boll, Bora, Braf, Braf-rs1, Brat1, Brca1, Brd4, Brd7, Brf1, Brf2, Brms1, Bsn, Bst1, Bst2, Btc, Btg2, Btn2a2, Btrc, C1qbp, C1ql4, C1qtnf1, C1qtnf2, C1qtnf3, C1qtnf9, C2cd3, C3, C330021F23Rik, C4a, C4b, C5ar1, C5ar2, C7, Caap1, Cab39, Cab39l, Cabin1, Cactin, Cacul1, Cadm4, Calca, Calcr, Calm1, Calm2, Calm3, Calr, Camk1, Camk2d, Camk2n1, Camk2n2, Camkk1, Camkk2, Caml, Camp, Camta1, Capn3, Caprin1, Caprin2, Card10, Card11, Card14, Card9, Cartpt, Casc3, Casp1, Casp12, Casp3, Casp8, Casp8ap2, Casp9, Casr, Cass4, Cast, Cav1, Cav2, Cav3, Cavin3, Cbfa2t3, Cbfb, Cbl, Cblb, Cblc, Cbs, Ccar2, Ccbe1, Ccdc115, Ccdc22, Ccdc88a, Ccdc88c, Cck, Ccl1, Ccl11, Ccl12, Ccl17, Ccl19, Ccl2, Ccl20, Ccl21a, Ccl21b, Ccl21c, Ccl22, Ccl24, Ccl25, Ccl26, Ccl3, Ccl4, Ccl5, Ccl6, Ccl7, Ccl8, Ccl9, Ccn1, Ccn2, Ccna1, Ccna2, Ccnb1, Ccnb2, Ccnb3, Ccnc, Ccnd1, Ccnd2, Ccnd3, Ccne1, Ccne2, Ccnf, Ccng1, Ccng2, Ccnh, Ccni, Ccnj, Ccnjl, Ccnk, Ccnl1, Ccnl2, Ccno, Ccnq, Ccnt1, Ccnt2, Ccny, Ccnyl1, Ccr1, Ccr2, Ccr4, Ccr7, Cd109, Cd1d1, Cd209b, Cd24a, Cd27, Cd276, Cd28, Cd300a, Cd300ld3, Cd36, Cd3e, Cd4, Cd40, Cd40lg, Cd44, Cd52, Cd6, Cd74, Cd80, Cd81, Cd84, Cd86, Cdc14b, Cdc20, Cdc20b, Cdc25b, Cdc37, Cdc42, Cdc42se1, Cdc6, Cdca2, Cdh1, Cdh2, Cdh4, Cdh5, Cdk10, Cdk12, Cdk2ap1, Cdk4, Cdk5, Cdk5r1, Cdk5r2, Cdk5rap1, Cdk5rap3, Cdk9, Cdkn1a, Cdkn1b, Cdkn1c, Cdkn2a, Cdkn2b, Cdkn2c, Cdkn2d, Cdo1, Cdon, Cdyl, Ceacam1, Cebpb, Cebpg, Cela2a, Celsr3, Cemip, Cenpe, Cep295, Cep85, Cfl1, Cflar, Cfp1, Chac1, Chat, Chek1, Chek2, Chfr, Chga, Chic1, Chil1, Chmp6, Chordc1, Chp1, Chrna10, Chrna3, Chrna7, Chrna9, Chtop, Cib1, Cideb, Cirbp, Cited1, Cited2, Ckap4, Cklf, Cks1b, Cks1brt, Cks2, Clcf1, Cldn19, Cldn3, Cldn4, Clec16a, Clec2i, Clec3b, Clec7a, Clip3, Cln3, Cln6, Clp1, Clpx, Clspn, Clu, Cma1, Cmtm2a, Cmya5, Cnbp, Cndp1, Cnep1r1, Cnksr2, Cnksr3, Cnot1, Cnot10, Cnot11, Cnot2, Cnot3, Cnot6, Cnot6l, Cnot7, Cnot8, Cnot9, Cnppd1, Cnpy2, Cntf, Cntn1, Cntn2, Coa3, Col28a1, Col4a3, Col6a3, Col7a1, Commd1, Cop1, Cops2, Cops5, Cops8, Cops9, Corin, Coro1c, Cpb2, Cpeb1, Cpeb2, Cpeb3, Cpeb4, Cradd, Crb2, Crebbp, Crebl2, Crebrf, Crh, Crhr2, Crim1, Crk, Crkl, Crlf1, Crtap, Cry1, Cry2, Cryaa, Cryab, Cryba1, Csf1, Csf1r, Csf2, Csf3, Csk, Csn2, Csnk1a1, Csnk1d, Csnk1e, Csnk2a1, Csnk2a2, Csnk2b, Cspg4, Cst10, Cst11, Cst12, Cst13, Cst3, Cst6, Cst7, Cst8, Cst9, Csta1, Csta2, Csta3, Cstb, Cstdc1, Cstdc2, Cstdc3, Cstdc4, Cstdc5, Cstdc6, Cstl1, Ctbp1, Ctcf, Ctcfl, Ctdsp1, Ctdsp2, Ctdspl, Ctf1, Ctf2, Ctif, Ctla2a, Ctla2b, Ctnnb1, Ctnnd1, Ctr9, Ctsa, Ctsc, Ctsd, Ctsh, Ctsz, Cul3, Cul4a, Cul4b, Cx3cl1, Cx3cr1, Cxcl10, Cxcl17, Cxcr4, Cxxc1, Cybb, Cycs, Cyct, Cyfip1, Cyfip2, Cyld, Cyp19a1, Cyp1b1, Cyp51, Cysltr2, Cytip, D7Zem1, D7Zem2, D7Zem3, D7Zem4, Dab1, Dab2, Dab2ip, Dact1, Dag1, Dap, Dapk1, Dapk3, Daxx, Dazap2, Dazl, Dbf4, Dbi, Dbndd2, Dcc, Dcun1d1, Dcun1d2, Dcun1d3, Dcun1d4, Dcun1d5, Dda1, Ddb1, Ddit4, Ddr2, Ddrgk1, Ddt, Ddx25, Ddx39b, Ddx3x, Dedd, Defb19, Dele1, Denr, Deptor, Derl1, Derl2, Derl3, Desi1, Det1, Dgat2, Dgkq, Dhcr24, Dhfr, Dhx29, Dhx33, Dhx36, Dhx9, Diablo, Dicer1, Dipk2a, Disc1, Dixdc1, Dkk1, Dlc1, Dlg1, Dlg3, Dlg4, Dlgap1, Dmd, Dmpk, Dmrtc2, Dmtn, Dnaja1, Dnaja3, Dnajb2, Dnajb6, Dnajc1, Dnajc10, Dnajc24, Dnajc27, Dnajc3, Dnd1, Dnm1l, Dnmt1, Dnmt3b, Dock7, Dok1, Dok2, Dok4, Dok5, Dok7, Dpep1, Dph1, Dph2, Dph3, Dph5, Dph6, Dph7, Dppa2, Drd1, Drd2, Drd4, Drd5, Dstyk, Dtl, Dtnbp1, Dtx3l, Dus2, Dusp1, Dusp10, Dusp14, Dusp15, Dusp16, Dusp18, Dusp19, Dusp2, Dusp21, Dusp22, Dusp26, Dusp3, Dusp4, Dusp5, Dusp6, Dusp7, Dusp8, Dusp9, Dvl1, Dvl2, Dvl3, Dxcp1, Dynlt1a, Dynlt1b, Dynlt1c, Dynlt1f, Dyrk1a, Dysf, Dyx1c1, E330034G19Rik, Ear1, Ece1, Ecm1, Ecscr, Ect2, Eda2r, Edar, Edem1, Edem2, Edn1, Edn3, Ednra, Ednrb, Eed, Eef1a1, Eef1a1-ps1, Eef1a2, Eef1b2, Eef1d, Eef1g, Eef2, Eef2k, Eefsec, Efl1, Efna1, Efna3, Efna5, Egf, Egfr, Egln1, Egln2, Egln3, Egr1, Ehd4, Ehmt2, Eid1, Eif1, Eif1a, Eif1ad, Eif1ax, Eif1b, Eif2a, Eif2ak1, Eif2ak2, Eif2ak3, Eif2ak4, Eif2b1, Eif2b2, Eif2b3, Eif2b4, Eif2b5, Eif2d, Eif2s1, Eif2s2, Eif2s3x, Eif2s3y, Eif3a, Eif3b, Eif3c, Eif3d, Eif3e, Eif3f, Eif3g, Eif3h, Eif3i, Eif3j1, Eif3j2, Eif3k, Eif3l, Eif3m, Eif4a1, Eif4a2, Eif4a3, Eif4b, Eif4e, Eif4e1b, Eif4e2, Eif4e3, Eif4ebp1, Eif4ebp2, Eif4ebp3, Eif4enif1, Eif4g1, Eif4g2, Eif4g3, Eif4h, Eif5, Eif5a, Eif5a2, Eif5b, Eif6, Elane, Elavl1, Elavl4, Elf1, Elfn1, Elfn2, Elk4, Elp2, Elp3, Elp4, Emc10, Emi1, Emilin1, Emp2, Enc1, Eng, Enpp1, Enpp2, Ensa, Ep300, Epgn, Epha1, Epha2, Epha3, Epha4, Epha7, Epha8, Ephb1, Ephb2, Epm2a, Epo, Epor, Eppin, Eprs, Erbb2, Erbb3, Erbb4, Ercc6, Ereg, Erh, Erlec1, Ern1, Ern2, Erp29, Errfi1, Es5r, Esl1, Esr1, Esr2, Etaa1, Etf1, Ezh2, Ezr, F12, F13b, F2, F2r, F2rl1, F3, F8a, Fabp1, Fabp4, Fadd, Faf1, Fam107a, Fam122a, Fam129a, Fam161a, Fam162a, Fam192a, Fam20a, Fam72a, Fam83d, Fanci, Fancm, Fas, Fasl, Fastkd2, Fastkd3, Fbh1, Fbln1, Fbn1, Fbrs, Fbxl20, Fbxl5, Fbxo2, Fbxo22, Fbxo4, Fbxo43, Fbxo5, Fbxo7, Fbxw11, Fbxw7, Fbxw8, Fcer1a, Fcgr1, Fcgr2b, Fcgr3, Fcmr, Fech, Fem1a, Fem1b, Fer, Fers, Fetub, Ffar4, Fga, Fgb, Fgd2, Fgd4, Fgf1, Fgf10, Fgf13, Fgf15, Fgf18, Fgf2, Fgf20, Fgf21, Fgf23, Fgf4, Fgf7, Fgf8, Fgf9, Fgfbp3, Fgfr1, Fgfr1op, Fgfr2, Fgfr3, Fgfr4, Fgg, Fgr, Fh1, Fhit, Filip1l, Fis1, Fitm1, Fiz1, Fkbp1a, Fkbp1b, Fkbp8, Fktn, Flcn, Flg, Flna, Flot1, Flot2, Flt1, Flt3, Flt3l, Flt4, Fmn2, Fmr1, Fn1, Fndc1, Fnip1, Fnip2, Fnta, Foxf2, Foxj1, Foxl2, Foxm1, Foxo1, Foxo3, Foxp3, Fpr2, Frs2, Fry, Fscb, Fshr, Fto, Furin, Fuz, Fvis1, Fxr1, Fxr2, Fxyd1, Fyn, Fzd1, Fzd10, Fzd2, Fzd4, Fzd5, Fzd8, Fzr1, G6pdx, Gab1, Gabarapl2, Gadd45a, Gadd45b, Gadd45g, Gapdh, Garem1, Gas1, Gas6, Gata1, Gata2, Gata3, Gata4, Gba, Gbp3, Gbp4, Gcg, Gclc, Gcn1l1, Gcnt2, Gdf1, Gdf10, Gdf11, Gdf15, Gdf2, Gdf3, Gdf5, Gdf6, Gdf7, Gdf9, Gdnf, Gemin2, Gemin5, Gfap, Gfi1, Gfi1b, Gfm1, Gfra1, Gfra2, Gfral, Gga1, Gga3, Ggnbp2, Gh, Ghr, Ghrhr, Ghrl, Ghsr, Gigyf2, Gipc1, Gja1, Gjc2, Gle1, Glg1, Glipr2, Glmn, Glyr1, Gm10093, Gm10591, Gm10696, Gm10698, Gm11397, Gm1153, Gm12098, Gm12248, Gm13271, Gm13272, Gm13275, Gm13276, Gm13277, Gm13278, Gm13279, Gm13283, Gm13285, Gm13287, Gm13288, Gm13289, Gm13290, Gm13304, Gm156, Gm15772, Gm16368, Gm2016, Gm2022, Gm2023, Gm2035, Gm20498, Gm2056, Gm2075, Gm21319, Gm21541, Gm21936, Gm4027, Gm44505, Gm4778, Gm4858, Gm4887, Gm5039, Gm5286, Gm5662, Gm5773, Gm5788, Gm6803, Gm7298, Gm7714, Gm8300, Gm8332, Gm9125, Gm9774, Gna12, Gnai2, Gnaq, Gnas, Gnl3, Gnl3l, Golga2, Golt1a, Gpbar1, Gpc3, Gpd1l, Gper1, Gpi1, Gpld1, Gpnmb, Gpr183, Gpr37, Gpr37l1, Gpr39, Gpr55, Gprc5a, Gprc5b, Gprc5c, Gprc5d, Gps2, Gpx1, Gramd4, Grb2, Grb7, Grcc10, Grem1, Grik2, Grin1, Grin2a, Grin2b, Grin2c, Grk2, Grk3, Grm1, Grm4, Grm5, Grn, Gsap, Gsdme, Gsk3a, Gsk3b, Gskip, Gsn, Gspt1, Gspt2, Gstp1, Gtpbp1, Gtpbp2, Gtpbp4, Guf1, H2-Aa, H2-Ob, H2afy, Habp4, Hace1, Hamp, Hand2, Hap1, Havcr2, Hax1, Hbb-b1, Hbegf, Hbs1l, Hc, Hcif2, Hcls1, Hcrtr1, Hdac1, Hdac2, Hdac3, Hdac4, Hdac5, Hdac6, Hdac8, Hecw1, Hecw2, Heg1, Herpud1, Hes1, Hes5, Hexim1, Hexim2, Hfe, Hgf, Hgs, Hhatl, Hhex, Higd1a, Hint2, Hip1, Hip1r, Hipk2, Hipk3, Hist1h1b, Hmg20a, Hmg20b, Hmga2, Hmgb1, Hmgb4, Hmgcr, Hnf4a, Hnrnpd, Hnrnpk, Hnrnpl, Hnrnpll, Hnrnpr, Hoxa13, Hpf1, Hpn, Hpx, Hras, Hrc, Hrg, Hrh4, Hsbp1, Hsf1, Hsm1, Hsp90aa1, Hsp90ab1, Hsp90b1, Hspa1a, Hspa1b, Hspa2, Hspa4, Hspa5, Hspa8, Hspb1, Hspbp1, Hspd1, Hspg2, Hsph1, Hst1, Htr2a, Htr2b, Htr2c, Htra2, Htt, Hus1, Huwe1, Hyal2, Iapp, Iba1, Ibtk, Icam1, Ick, Icosl, Id1, Ide, Idh1, Ier3, If1, If2, Ifi202b, Ifna, Ifna1, Ifna11, Ifna12, Ifna13, Ifna14, Ifna15, Ifna16, Ifna2, Ifna4, Ifna5, Ifna6, Ifna7, Ifna9, Ifnab, Ifnar1, Ifnb1, Ifne, Ifng, Ifngr1, Ifnk, Ifnz, Ift52, Ift57, Ift88, Igbp1, Igf1, Igf1r, Igf2, Igf2bp1, Igf2bp2, Igf2bp3, Igfbp3, Igfbp4, Igfbp5, Ighg2a, Ighm, Ikbkb, Ikbkg, Il10, Il11, Il12a, Il12b, Il13, Il15, Il17a, Il17f, Il18, Il1a, Il1b, Il1r2, Il1rn, Il2, Il21, Il22, Il22ra2, Il23a, Il24, Il27, Il27ra, Il3, Il31ra, Il33, Il34, Il4, Il5, Il6, Il6ra, Il6st, Il7, Il9, Ilf3, Ilk, Impact, Inava, Inca1, Incenp, Ing2, Inha, Inhba, Inhbb, Inhbc, Inhbe, Inka1, Inka2, Inpp5b, Inpp5d, Inpp5e, Inpp5f, Inpp5j, Inpp5k, Inppl1, Ins1, Ins2, Insm1, Insr, Ints1, Ipo9, Iqgap1, Iqgap3, Irak1, Irak3, Ireb2, Irf1, Irf4, Irgm2, Isg15, Isl1, Ist1, Itch, Itga1, Itga2, Itga5, Itgav, Itgb1, Itgb1bp1, Itgb2, Itgb3, Itih1, Itih2, Itih3, Itih4, Itih5, Itln1, Itm2a, Itm2b, Itm2c, Itpkb, Itprip, Ivns1abp, Iws1, Jak2, Jak3, Jarid2, Jcad, Jdp2, Jmjd4, Jtb, Jun, Kars, Kat2a, Kat2b, Kat5, Kat7, Kbtbd8, Kcne1l, Kcne2, Kcnk7, Kctd11, Kdm1a, Kdm2a, Kdm3a, Kdm4a, Kdm4b, Kdm4c, Kdm4d, Kdm5a, Kdr, Khdc1a, Khdc1b, Khdc1c, Khdrbs1, Khsrp, Kidins220, Kif14, Kirrel, Kirrel2, Kiss1, Kiss1r, Kit, Kitl, Kl, Klb, Klf15, Klf2, Klf4, Klhdc10, Klhl25, Klhl31, Klhl40, Kmt2a, Kmt2b, Kmt2d, Kmt2e, Kndc1, Kng1, Kng2, Kpna7, Kras, Krt17, Krt75, Ksr1, Ksr2, L1cam, L3mbtl2, LOC100044068, Lag3, Lamp1, Lamp3, Lamtor1, Lamtor2, Lamtor3, Lamtor5, Laptm4b, Larp1, Larp4, Larp4b, Larp6, Lat, Lats1, Lats2, Lax1, Lbh, Lbp, Lck, Lcp2, Ldb1, Ldlr, Ldlrad3, Ldlrad4, Lef1, Lefty1, Lefty2, Lemd2, Lep, Lepr, Lgals9, Lgmn, Lif, Lilra5, Limch1, Lime1, Limk1, Lin28a, Lipg, Lmna, Lmnb1, Lmo3, Lmtk2, Lox, Lpar1, Lpar2, Lpar3, Lpcat1, Lpin1, Lrig2, Lrp1, Lrp4, Lrp5, Lrp6, Lrp8, Lrpprc, Lrrc23, Lrrk1, Lrrk2, Lrrn3, Lrrtm3, Lsm14a, Lsm14b, Ltb, Ltbp4, Ltbr, Ltf, Ltn1, Lxn, Lyn, Mad2l1, Mad2l2, Madd, Maged1, Magi2, Magi3, Magoh, Magohb, Mal, Malsu1, Malt1, Map1a, Map2k1, Map2k2, Map2k3, Map2k4, Map2k5, Map2k6, Map2k7, Map3k1, Map3k10, Map3k11, Map3k12, Map3k13, Map3k14, Map3k15, Map3k19, Map3k2, Map3k20, Map3k21, Map3k3, Map3k4, Map3k5, Map3k6, Map3k7, Map3k8, Map3k9, Map4k1, Map4k2, Map4k3, Map4k4, Map4k5, Mapk1, Mapk14, Mapk15, Mapk3, Mapk7, Mapk8, Mapk8ip1, Mapk8ip2, Mapk8ip3, Mapk9, Mapkap1, Mapkapk2, Mapkapk5, Mapkbp1, Mapre3, Mapt, March7, Marco, Marveld3, Mas1, Mast2, Mastl, Matn1, Matr3, Mavs, Mbd1, Mbp, Mc1r, Mchm2, Mcm2, Mcts1, Mdfic, Mdm2, Mdm4, Me2, Mecom, Mecp2, Mefv, Meltf, Men1, Met, Mettl14, Mettl16, Mettl3, Mex3d, Mfhas1, Mfsd8, Mgat3, Mgat4d, Mgat5, Mgmt, Mical1, Micu1, Mid1, Mief1, Mif, Mif4gd, Minar1, Mink1, Mknk1, Mknk2, Mkrn3, Mllt1, Mllt6, Mlst8, Mlxipl, Mmd, Mmd2, Mmp14, Mmp25, Mmp8, Mmp9, Mnat1, Mob1b, Mob2, Mobq2, Mok, Mos, Mov10, Mpg, Mpp3, Mprip, Mpv17l2, Mr1, Mrap, Mre11a, Mrnip, Mrpl13, Mrpl23, Mrpl58, Mrps27, Mrtfa, Ms2, Msn, Mst1, Mst1r, Mstn, Msx3, Mt3, Mta1, Mtbp, Mtch1, Mtch2, Mtcp1, Mtf2, Mtg1, Mtg2, Mthfr, Mtif2, Mtif3, Mtm1, Mtor, Mtpn, Mtrf1, Mtrf1l, Mturn, Muc16, Muc20, Mug1, Mug2, Mul1, Musk, Mustn1, Musz2, Mvk, Mvp, Myadm, Myb, Myc, Mycbp2, Myd88, Mydgf, Myh9, Mylip, Mylk2, Myoc, Myocd, Myoz1, N4bp1, Nab2, Naf1, Naip1, Naip2, Naip5, Naip6, Naip7, Nalp1b, Nanos1, Nanos2, Nanos3, Nap1l2, Nat1, Nat10, Nbn, Nbr1, Ncapg2, Ncbp1, Ncbp2, Ncf1, Nck1, Nck2, Nckap1l, Ncl, Ncoa6, Ncoa7, Ncor1, Ncor2, Ncstn, Ndfip1, Ndfip2, Ndrg1, Ndrg2, Ndrg4, Ndst1, Ndufa13, Ndufs4, Necab1, Necab2, Necab3, Nedd4, Nedd4l, Nedd8, Nedd9, Nek1, Nek10, Nek3, Nek4, Nek5, Nek6, Nelfa, Nelfe, Nell1, Nemf, Nenf, Neu1, Neurl1a, Neurod1, Nf1, Nf2, Nfe2, Nfe2l1, Nfkb1, Nfkbia, Ngdn, Ngf, Ngfr, Ngp, Ngrn, Nhlrc1, Nipbl, Nkd1, Nkd2, Nkx3-1, Nle1, Nlrc3, Nlrc4, Nlrp12, Nlrp1a, Nlrp1b, Nlrp2, Nlrp3, Nlrp5, Nlrp6, Nmb, Nmi, Nmnat1, Noc2l, Noct, Nod1, Nod2, Nodal, Nog, Nol3, Nolc1, Nop53, Nos1, Nos1ap, Nos2, Nos3, Notch1, Notch2, Notch4, Nox1, Nox4, Npffr2, Npm1, Npm3, Npnt, Nppa, Nprl3, Npsr1, Nptn, Npy5r, Nqo2, Nr1h2, Nr1h3, Nr2f2, Nr4a1, Nras, Nrd1, Nrf1, Nrg1, Nrk, Nrp, Nrp1, Nrxn1, Nsd1, Nsd3, Nsf, Nsmce3, Nsmf, Nsun3, Nsun4, Nsun5, Ntf3, Ntf5, Ntrk1, Ntrk2, Ntrk3, Ntsr2, Nuak1, Nub1, Nudt15, Nup62, Nupr1, Nutf2, Nxn, Oaz1, Oaz2, Oaz3, Ociad1, Ocln, Odam, Odc1, Oga, Ogfod1, Ogg1, Ogt, Olfr48, Olfr520, Olfr54, Ophn1, Oprd1, Oprk1, Oprm1, Os9, Osbpl7, Osbpl8, Osm, Osr1, Otub1, Otud4, Otud6b, Oxr1, Oxsr1, P2rx1, P2rx7, P2ry1, P2ry6, P3h1, Pa2g4, Pacsin3, Pad1, Pad6, Padi6, Paf1, Pafah1b1, Pag1, Paip1, Paip2, Paip2b, Pak1, Pak2, Pak3, Pak4, Pak6, Pak7, Pam, Pamr1, Papln, Papola, Paqr3, Par1, Par2, Par3, Pard3, Pard6a, Pard6g, Parg, Park7, Parl, Parp10, Parp14, Parp16, Parp6, Parp8, Parp9, Patl1, Patl2, Pawr, Pax2, Pax3, Pax5, Pax6, Pax7, Paxbp1, Paxip1, Pbk, Pbld1, Pbp2, Pcbp1, Pcid2, Pcif1, Pclo, Pcolce, Pcolce2, Pcp4, Pcsk1n, Pcsk9, Pdcd10, Pdcd2, Pdcd4, Pdcd5, Pdcd5-ps, Pdcd6, Pdcd6ip, Pdcl3, Pde4d, Pde5a, Pde6g, Pde6h, Pde8a, Pdgfa, Pdgfb, Pdgfc, Pdgfd, Pdgfra, Pdgfrb, Pdk1, Pdpk1, Pea15a, Pebp1, Pecam1, Pef1, Peli1, Peli2, Peli3, Pemt, Per1, Per2, Perp, Pfn2, Pgf, Phactr1, Phactr2, Phactr3, Phactr4, Phb, Phb2, Phf1, Phf19, Phf23, Phip, Phlpp1, Pi15, Pi16, Pias1, Pias3, Pias4, Pibf1, Picalm, Pid1, Pidd1, Pigq, Pih1d1, Pik3ca, Pik3cg, Pik3ip1, Pik3r1, Pik3r2, Pik3r3, Pik3r5, Pik3r6, Pim1, Pin1, Pink1, Pinx1, Pip5kl1, Pirb, Pitx2, Pitx3, Piwil1, Piwil2, Piwil4, Pja2, Pkd1, Pkd2, Pkhd1, Pkia, Pkib, Pkig, Pklr, Pkn1, Pla2g10, Pla2g2a, Pla2g5, Pla2g6, Plaa, Plat, Plaur, Plcb1, Plce1, Plcl1, Plcl2, Pld1, Plekhg5, Plekhn1, Plgrkt, Plk1, Plk2, Plk3, Plpp3, Plscr1, Plxnb2, Pm20d2, Pmaip1, Pmepa1, Pml, Pmp22, Pnkp, Poldip3, Polr2d, Polr2g, Pomt1, Pomt2, Por, Pou3f4, Pp2d1, Pparg, Ppargc1a, Ppef2, Ppil4, Ppm1e, Ppm1f, Ppp1ca, Ppp1r10, Ppp1r11, Ppp1r12a, Ppp1r14a, Ppp1r14b, Ppp1r14c, Ppp1r14d, Ppp1r15a, Ppp1r15b, Ppp1r16a, Ppp1r16b, Ppp1r17, Ppp1r1a, Ppp1r1b, Ppp1r1c, Ppp1r2, Ppp1r26, Ppp1r27, Ppp1r35, Ppp1r36, Ppp1r37, Ppp1r3b, Ppp1r7, Ppp1r8, Ppp1r9a, Ppp1r9b, Ppp2ca, Ppp2r1a, Ppp2r1b, Ppp2r2a, Ppp2r2b, Ppp2r2c, Ppp2r2d, Ppp2r3a, Ppp2r3c, Ppp2r3d, Ppp2r5a, Ppp2r5b, Ppp2r5c, Ppp2r5d, Ppp2r5e, Ppp4r1, Ppp4r2, Ppp4r4, Ppp5c, Ppp6r1, Ppp6r2, Ppp6r3, Pramel7, Prdm11, Prdm12, Prdm15, Prdm9, Prdx1, Prdx2, Prdx3, Prdx5, Prdx6, Prelid1, Prg3, Prg4, Prh1, Prickle1, Prid1, Prkaa1, Prkaa2, Prkaca, Prkacb, Prkag1, Prkag2, Prkag3, Prkar1a, Prkar1b, Prkar2a, Prkar2b, Prkca, Prkcd, Prkce, Prkcg, Prkcq, Prkcz, Prkd1, Prkd2, Prkdc, Prkn, Prkrip1, Prlr, Prmt1, Prmt2, Prmt3, Prmt5, Prmt6, Prmt8, Prnp, Prok1, Prok2, Prom2, Prox1, Prpf18, Prr16, Prr5, Prr5l, Prr7, Prrc1, Prss37, Prxl2c, Psap, Psca, Psen1, Psen2, Psenen, Psl4, Psma3, Psmb8, Psmb9, Psmc1, Psmc2, Psmc4, Psmd1, Psmd10, Psmd14, Psmd2, Psmd3, Psme1, Psme2, Psme3, Psme4, Psmf1, Psrc1, Pstk, Ptafr, Ptbp1, Ptbp2, Ptbp3, Ptcd3, Pten, Ptger3, Ptger4, Ptgs2, Ptk2, Ptk2b, Ptk6, Ptn, Ptpa, Ptpn1, Ptpn11, Ptpn13, Ptpn2, Ptpn22, Ptpn3, Ptpn5, Ptpn6, Ptpra, Ptprb, Ptprc, Ptprh, Ptprj, Ptpro, Ptprq, Ptprr, Ptprt, Ptprz1, Pttg1, Pttg1ip, Ptx3, Pum1, Pum2, Pum3, Pura, Purb, Pus7, Pwp1, Pxn, Pxylp1, Pycard, Pygo2, Pym1, Pzp, Qars, Qk, Qrich2, R3hdml, Rab11fip3, Rab1a, Rab1b, Rab23, Rab26, Rab3gap1, Rab3gap2, Rab7, Rabgef1, Rabl3, Rac1, Rac2, Rack1, Rad23a, Rad23b, Rad50, Rad51, Raf1, Rag1, Ralb, Ramp1, Ramp3, Ranbp9, Rap1a, Rap1b, Rap2a, Rap2b, Rap2c, Rapgef1, Rapgef2, Rapgef3, Rara, Rarres1, Rarres2, Rasa1, Rasd2, Rasgrf2, Rasgrp1, Rasip1, Rassf1, Rassf2, Rassf5, Rb1, Rb1cc1, Rbm20, Rbm24, Rbm3, Rbm4, Rbm4b, Rbm8a, Rbms3, Rbp2, Rbpms, Rbx1, Rc3h1, Rcan1, Rcan2, Rcan3, Rcc1l, Rchy1, Rcn3, Rdx, Reck, Reg3b, Rel, Rela, Rell1, Rell2, Reln, Ren1, Ren2, Renbp, Repin1, Rest, Ret, Rexo2, Rffl, Rfx4, Rgcc, Rgma, Rgn, Rgp1, Rgs14, Rgs16, Rgs2, Rhbdd1, Rhbdd3, Rhbdf1, Rhbdl3, Rhoa, Ric1, Rictor, Rida, Rif1, Rilp, Rip, Ripk1, Ripk2, Ripk3, Rit2, Rmc1, Rmnd1, Rnase4, Rnf111, Rnf128, Rnf138, Rnf139, Rnf14, Rnf144a, Rnf144b, Rnf149, Rnf180, Rnf185, Rnf19a, Rnf19b, Rnf20, Rnf217, Rnf34, Rnf40, Rnf41, Rnf7, Rnft1, Robo1, Rock1, Rock2, Ropn1, Ropn1l, Ror1, Ror2, Ros1, Rpain, Rpl10, Rpl10-ps1, Rpl11, Rpl13a, Rpl22, Rpl23, Rpl26, Rpl3, Rpl30, Rpl38, Rpl5, Rplp1, Rps14, Rps2, Rps27a, Rps27l, Rps3, Rps3a1, Rps4x, Rps6ka1, Rps6ka2, Rps6ka3, Rps6ka4, Rps6ka5, Rps6ka6, Rps6kb1, Rps6kb2, Rps6kc1, Rps7, Rps9, Rptor, Rpusd3, Rpusd4, Rras, Rspo1, Rtf1, Ruvbl1, Ruvbl2, Rwdd3, Rxra, Rybp, Ryk, S100a8, S100a9, S100b, S1pr2, Sae1, Sag, Samd4, Samd4b, Samd9l, Samsn1, Sarnp, Sart3, Sash1, Sbk2, Scc2, Scimp, Sco1, Scx, Sdc4, Sdcbp, Sdr1, Sdr16c5, Sec22b, Sec24a, Secisbp2, Secisbp2l, Sema4c, Sema4d, Sema6a, Sema7a, Senp1, Senp2, Sepsecs, Sept4, Sept9, Serp1, Serpina10, Serpina11, Serpina12, Serpina16, Serpina1a, Serpina1b, Serpina1c, Serpina1d, Serpina1e, Serpina1f, Serpina3a, Serpina3b, Serpina3c, Serpina3f, Serpina3g, Serpina3h, Serpina3i, Serpina3j, Serpina3k, Serpina3m, Serpina3n, Serpina5, Serpina6, Serpina7, Serpina9, Serpinb10, Serpinb11, Serpinb12, Serpinb13, Serpinb1a, Serpinb1b, Serpinb1c, Serpinb2, Serpinb3a, Serpinb3b, Serpinb3c, Serpinb3d, Serpinb5, Serpinb6a, Serpinb6b, Serpinb6c, Serpinb6d, Serpinb6e, Serpinb7, Serpinb8, Serpinb9, Serpinb9b, Serpinb9c, Serpinb9d, Serpinb9e, Serpinb9f, Serpinb9g, Serpinc1, Serpind1, Serpine1, Serpine2, Serpine3, Serpinf1, Serpinf2, Serping1, Serpinh1, Serpini1, Serpini2, Sesn2, Setd5, Setd7, Sf3b3, Sfn, Sfrp1, Sfrp2, Sfrp4, Sfrp5, Sgp1, Sgsm3, Sgta, Sh2b3, Sh2d1b1, Sh2d1b2, Sh2d3c, Sh3bp5, Sh3bp5l, Sh3d19, Sh3gl2, Sh3rf1, Sh3rf2, Sh3rf3, Shb, Shc1, Shc2, Shh, Shmt1, Shmt2, Siah2, Sigirr, Sik1, Sin3a, Sirpa, Sirt1, Sirt2, Sirt3, Sirt4, Sirt6, Sirt7, Sis, Ski, Skp2, Slamf1, Slc11a1, Slc11a2, Slc27a1, Slc30a10, Slc35a4, Slc38a3, Slc39a10, Slc51b, Slc6a4, Slc8a1, Slc8a2, Slc8a3, Slc9a3r1, Slc9a3r2, Slco3a1, Slfn1, Slit2, Slk, Slpi, Sltm, Smad3, Smad4, Smad6, Smad7, Smad9, Smarcb1, Smarcc1, Smcr8, Smg8, Smpd1, Smpd3, Smr2, Smr3a, Smtnl1, Smurf1, Smurf2, Smyd3, Snai2, Snca, Snf8, Snta1, Snw1, Snx1, Snx12, Snx25, Snx3, Snx33, Snx9, Soat1, Socs1, Socs3, Socs4, Socs5, Socs6, Socs7, Sod1, Sorbs3, Sorl1, Sox17, Sox2, Sox4, Sox7, Sox9, Sp1, Spag9, Spatc1l, Spdya, Spdye4a, Sphk1, Sphk2, Spi1, Spink1, Spink10, Spink11, Spink12, Spink13, Spink2, Spink4, Spink5, Spink6, Spink7, Spink8, Spint1, Spint2, Spint3, Spint4, Spint5, Spn, Spock1, Spock3, Spon1, Spop, Spopl, Sppl3, Spred1, Spred2, Spred3, Sprtn, Spry1, Spry2, Spry4, Spsb4, Sptbn4, Sqstm1, Sra1, Src, Srcin1, Srebf1, Srp9, Ssh1, Sspo, Sstr4, St18, St5, Stap1, Stat1, Stat2, Stat3, Stat5a, Stat5b, Stfa1, Stfa2, Stfa2l1, Stfa3, Stil, Stk10, Stk11, Stk24, Stk25, Stk26, Stk3, Stk38, Stk38l, Stk39, Stk4, Stk40, Stox1, Strada, Stradb, Strap, Stub1, Stx5a, Styx, Styxl1, Sucnr1, Sufu, Sumo1, Sumo2, Sumo3, Supt6, Suv39h1, Suz12, Svbp, Svip, Swap70, Syap1, Syk, Sympk, Syncrip, Syngap1, Synj2bp, Synm, Synpo2, Syp, Tab1, Tab2, Taco1, Tada2a, Tada2b, Tada3, Taf1, Taf7, Taf9, Tafa3, Tal1, Tank, Taok1, Taok2, Taok3, Tarbp2, Tardbp, Taz, Tbc1d10a, Tbc1d10c, Tbc1d24, Tbc1d7, Tbk1, Tbx1, Tceal6, Tcf21, Tcf3, Tcf4, Tcf7l1, Tcf7l2, Tcim, Tcl1, Tcl1b1, Tcl1b2, Tcl1b3, Tcl1b4, Tcl1b5, Tcof1, Tcp1, Tdgf1, Tdpoz1, Tdpoz2, Tdpoz3, Tdpoz4, Tdpoz5, Tead1, Tec, Tek, Telo2, Terf2ip, Tert, Tes3-ps, Tesc, Tesk1, Tet1, Tex101, Tex24, Tfap2a, Tfap2b, Tfap4, Tff2, Tfpi, Tfpi2, Tfr2, Tfrc, Tgfa, Tgfb1, Tgfb2, Tgfb3, Tgfbr1, Tgfbr2, Tgfbrap1, Thbs1, Thbs4, Thpo, Thy1, Tia1, Tiam1, Ticam1, Ticam2, Ticrr, Timm17a, Timp1, Timp2, Timp3, Timp4, Tinf2, Tiparp, Tiprl, Tirap, Tkt, Tlk2, Tlr1, Tlr13, Tlr2, Tlr3, Tlr4, Tlr6, Tlr7, Tlr8, Tlr9, Tm4sf20, Tmed10, Tmed2, Tmem102, Tmem106a, Tmem119, Tmem156, Tmem259, Tmem59, Tmem67, Tmem98, Tmf1, Tmtc3, Tnf, Tnfaip3, Tnfaip8, Tnfaip8l3, Tnfrsf10b, Tnfrsf11a, Tnfrsf13c, Tnfrsf14, Tnfrsf18, Tnfrsf19, Tnfrsf1a, Tnfrsf1b, Tnfrsf23, Tnfrsf4, Tnfrsf8, Tnfsf10, Tnfsf11, Tnfsf12, Tnfsf14, Tnfsf15, Tnfsf18, Tnik, Tnip1, Tnk2, Tnks1bp1, Tnp1, Tnp2, Tnrc6a, Tnrc6b, Tnrc6c, Tnxb, Tob1, Tollip, Tom1l1, Tom1l2, Topors, Tpd52l1, Tppp, Tpr, Tpx2, Trabd2b, Traf1, Traf2, Traf3, Traf3ip1, Traf4, Traf5, Traf6, Traf7, Trap1, Trem2, Trf, Trh, Triap1, Trib1, Trib2, Trib3, Trim21, Trim27, Trim30a, Trim32, Trim39, Trim40, Trim44, Trim6, Trim67, Trim69, Trim71, Trip12, Trmt10c, Trnau1ap, Trp53, Trp63, Trp73, Trpc5, Trpc6, Trpt1, Trpv4, Trub2, Tsacc, Tsc1, Tsc2, Tsfm, Tsg101, Tslp, Tsp1, Tsp4, Tspo, Tspyl2, Tspyl5, Ttbk1, Ttbk2, Ttn, Tuba3a, Tufm, Twf1, Twist1, Twsg1, Txn1, Txn2, Tyms, Tyrobp, U2af2, Uaca, Uba2, Uba52, Ubac2, Ubash3b, Ubb, Ubc, Ube2b, Ube2d1, Ube2g2, Ube2i, Ube2j1, Ube2k, Ube2l3, Ube2n, Ube2o, Ube2s, Ube2v2, Ube2z, Ube3a, Ubqln1, Ubqln2, Ubqln4, Ubr5, Ubxn1, Ubxn2a, Uchl1, Uchl5, Ucn, Ufl1, Uhmk1, Uhrf1, Ulk4, Umodl1, Unc119, Unc13a, Unc13b, Unc5cl, Unk, Upf1, Upf3a, Upf3b, Uqcc1, Uqcc2, Uri1, Usp13, Usp14, Usp16, Usp17le, Usp17le-ps, Usp19, Usp21, Usp25, Usp4, Usp44, Usp47, Usp5, Usp50, Usp7, Usp8, Uvrag, Vamp5, Vangl2, Vcan, Vcp, Vegfa, Vegfb, Vegfc, Vegfd, Vgll4, Vhl, Vil1, Vim, Vip, Vldlr, Vps11, Vps25, Vps28, Vps35, Vrk2, Vrk3, Vsir, Vtn, Wac, Wap, Wars, Washc1, Wbp11, Wbp2, Wdfy2, Wdr1, Wdr11, Wdr35, Wdr48, Wdr5, Wdr54, Wdr61, Wdr70, Wdr91, Wee2, Wfdc1, Wfdc10, Wfdc11, Wfdc12, Wfdc13, Wfdc15a, Wfdc15b, Wfdc16, Wfdc17, Wfdc18, Wfdc2, Wfdc21, Wfdc3, Wfdc5, Wfdc6a, Wfdc6b, Wfdc8, Wfdc9, Wfikkn1, Wfikkn2, Wfs1, Wnk1, Wnk2, Wnk3, Wnt1, Wnt10b, Wnt11, Wnt16, Wnt3a, Wnt5a, Wnt7a, Wnt7b, Wnt9a, Wnt9b, Wt1, Wwc1, Wwp1, Wwp2, Wwtr1, Xbp1, Xcl1, Xdh, Xiap, Xpo1, Xrcc1, Xrcc5, Xrcc6, Xrn1, Ybx1, Ybx2, Yes1, Yod1, Ythdf1, Ythdf2, Ythdf3, Ywhab, Ywhae, Ywhaz, Zbed3, Zbtb7b, Zc3h12a, Zc3h12d, Zcchc13, Zcchc4, Zdhhc2, Zeb2, Zer1, Zfand2a, Zfp110, Zfp114, Zfp287, Zfp317, Zfp335, Zfp36, Zfp36l1, Zfp36l2, Zfp385a, Zfp418, Zfp451, Zfp598, Zfp622, Zfp667, Zfp706, Zfp91, Zfpm1, Zfyve28, Zgpat, Zmiz1, Zmpste24, Zmynd10, Zmynd11, Znhit1, Zyg11b]
GO:0051258	GO_BiologicalProcess-EBI-UniProt-GOA_07.05.2020_00h00	protein polymerization	[7]	[Group19, Group24, Group26]	30	9.25926	2.6729e-05	0.0272636	{Group19=6.92647041499057E-31, Group24=2.719209871815066E-29, Group26=1.606280548026293E-23}	{Group19=1.870147012047454E-29, Group24=7.069945666719171E-28, Group26=4.015701370065733E-22}	[Add2, Apc, Arpc5, Cdc42ep3, Cdc42ep4, Cfl1, Clasp2, Crip2, Eps8, Evl, Fgf13, Fkbp4, Gda, Gmfb, Hsp90aa1, Map1b, Mapre1, Mapt, Mtpn, Mtss1, Pak3, Pfn2, Pik3r2, Sptan1, Stmn2, Synm, Tmod2, Tmsb10, Tmsb4x, Tubb4a]	[4933400A11Rik, Abi2, Abl1, Actr2, Actr3, Actr3b, Add1, Add2, Add3, Aicda, Aif1, Akap9, Alox15, Ang, Angpt1, Angptl2, Ankrd53, Aoc1, Ap1ar, Apc, Apobec3, Arf1, Arf6, Arfgef1, Arfip1, Arfip2, Arhgap18, Arhgap28, Arhgap40, Arl2, Arl6, Arpc1a, Arpc1b, Arpc2, Arpc3, Arpc4, Arpc5, Arpc5l, Arpin, Avil, Bag4, Baiap2, Baiap2l1, Baiap2l2, Bbs4, Bin1, Brk1, C530008M17Rik, Camsap1, Camsap2, Camsap3, Capg, Capn1, Capza1, Capza2, Capza3, Capzb, Carmil1, Carmil2, Casq1, Casq2, Catip, Cav1, Cav3, Ccl11, Ccl21a, Ccl21b, Ccl21c, Ccl24, Cdc42ep1, Cdc42ep2, Cdc42ep3, Cdc42ep4, Cdc42ep5, Cdh5, Cdk5rap2, Cdkn1b, Cenpj, Cep135, Cep192, Cep250, Cfl1, Chmp2a, Chmp3, Chmp4b, Ckap5, Clasp1, Clasp2, Clec2i, Clip1, Clip2, Clip3, Cntrl, Cobl, Coro1a, Coro1b, Coro7, Cotl1, Crip2, Crp, Csf3, Csnk1d, Ctnna2, Cttn, Cyfip1, Dazl, Dbn1, Dbnl, Dctn1, Diaph1, Diaph2, Diaph3, Dlg1, Dmtn, Dnm1l, Drg1, Dyrk1a, Eln, Emi1, Eml2, Eps8, Ergic2, Esam, Evl, Fam107a, Fam206a, Fam49b, Fbxo5, Fchsd1, Fchsd2, Fer, Fers, Fes, Fga, Fgb, Fgf13, Fgg, Fhod3, Fkbp4, Fmn1, Fmn2, Gas7, Gba2, Gda, Gm10591, Gm13304, Gm14137, Gm21541, Gm4887, Gmfb, Gmfg, Golga2, Gpx4, Gpx4-ps2, Grb2, Grina, Gsn, Hax1, Hcls1, Hdgfl3, Hip1r, Hsp90aa1, Hspa1a, Hspa1b, Iba1, Icam1, Inpp5j, Iqgap2, Jmy, Kank1, Kank3, Kank4, Kirrel, Lats1, Lmod1, Lmod2, Lmod3, Magel2, Map1b, Map2, Map3k1, Map7d3, Mapk8, Mapre1, Mapre3, Mapt, Mecp2, Met, Micall2, Mid1ip1, Mief2, Mkks, Mlst8, Msrb1, Msrb2, Mtor, Mtpn, Mtss1, Myadm, Myo1c, Mzt1, Nav3, Nck1, Nck2, Nckap1, Nckap1l, Nde1, Ndel1, Nefl, Nin, Nphs1, Numa1, Pak1, Pak3, Pde4dip, Pecam1, Pfn1, Pfn2, Pfn3, Pfn4, Pick1, Pik3r2, Pitx1, Plekhg2, Ppp1r9a, Prex1, Prkcd, Prkce, Prkn, Prune1, Psrc1, Ptk2b, Pycard, Rac1, Rangrf, Rasa1, Rdx, Rhoa, Rictor, Rnf135, Rp1, Rps3, Scin, Sept2, Sgk1, Slain2, Slc39a12, Slit2, Sltm, Smim6, Snca, Snx9, Spire1, Spire2, Spta1, Sptan1, Sptb, Sptbn1, Sptbn2, Sptbn4, Sra1, Ssh1, Ssh2, Ssh3, Stk4, Stmn1, Stmn2, Synm, Syp, Tbcd, Tcpm1, Tlr2, Tmod1, Tmod2, Tmod3, Tmod4, Tmsb10, Tmsb15a, Tmsb15b1, Tmsb15b2, Tmsb15l, Tmsb4x, Togaram1, Tpm1, Tppp, Tppp2, Tppp3, Tpx2, Trim27, Trim6, Trmo, Trpv4, Ttbk1, Ttbk2, Ttc17, Tubb4a, Tubg1, Tubg2, Tubgcp2, Tubgcp3, Tubgcp4, Tubgcp5, Tubgcp6, Twf1, Twf2, Ube2c, Ube2k, Ube2s, Vasp, Vdac2, Vil1, Vill, Vtn, Was, Wasf1, Washc1, Washc3, Washc5, Wasl, Whamm, Wipf1, Wipf2, Wipf3, Zfp207]
GO:0051261	GO_BiologicalProcess-EBI-UniProt-GOA_07.05.2020_00h00	protein depolymerization	[7]	[Group24]	17	12.5926	3.45765e-05	0.0349914	{Group24=2.719209871815066E-29}	{Group24=7.069945666719171E-28}	[Add2, Apc, Cfl1, Clasp2, Dnajc6, Eps8, Evl, Fgf13, Map1b, Mtpn, Ppp1r9b, Sema5a, Sptan1, Stmn2, Stmn3, Stmn4, Tmod2]	[4933400A11Rik, Actn2, Add1, Add2, Add3, Anapc2, Apc, Apc2, Aqp2, Arhgef2, Arpc2, Asph, Atxn7, Avil, C3, C530008M17Rik, Camsap1, Camsap2, Camsap3, Capg, Capza1, Capza2, Capza3, Capzb, Carmil1, Carmil2, Ccsap, Cfl1, Cfl2, Cib1, Ckap2, Clasp1, Clasp2, Dazl, Dmtn, Dnajc6, Dstn, Eml4, Eps8, Evl, F2rl1, Fgf13, Gak, Gas2l1, Gas2l2, Gm4887, Gm4961, Grina, Gsn, Hdac6, Hdgfl3, Hspa8, Htr1a, Katnb1, Kif18a, Kif18b, Kif19a, Kif24, Kif2b, Kif2c, Lima1, Lmod1, Lmod2, Lmod3, Map1a, Map1b, Map1s, Map2, Map6d1, Mical1, Mical2, Mical3, Mid1, Mid1ip1, Mpg, Mtpn, Nav3, Nckap5, Nckap5l, Nedd1, Nes, Par2, Pdxp, Plek, Plekhh2, Plp1, Ppp1r9b, Rdx, Rp1, Scin, Sema4c, Sema5a, Sgk1, Sh3bp1, Sh3d2c-ps1, Sh3gl1, Sh3gl2, Sh3gl3, Shroom2, Smn1, Spast, Specc1l, Spef1, Spta1, Sptan1, Sptb, Sptbn1, Sptbn2, Sptbn4, Stmn1, Stmn2, Stmn3, Stmn4, Stmnd1, Swap70, Synj1, Taok1, Tcpm1, Tmod1, Tmod2, Tmod3, Tmod4, Tpm1, Tpx2, Trim54, Trpv4, Ttbk1, Ttbk2, Twf1, Twf2, Vil1, Vill, Vps4a, Vps4b, Wdr1]
GO:0051338	GO_BiologicalProcess-EBI-UniProt-GOA_07.05.2020_00h00	regulation of transferase activity	[4]	[Group25]	77	7.24365	8.85265e-07	0.000963169	{Group25=3.6215046099561004E-20}	{Group25=8.691611063894642E-19}	[Actb, Agrn, Apc, Cab39, Camk2n2, Ccdc88a, Ccnd2, Ccng1, Cct2, Cd200, Cdc42, Cdk5r1, Cdk5r2, Cks1b, Ctnnb1, Dab1, Dbi, Dlg4, Dnaja1, Dusp8, Dvl1, Egr1, Ephb2, Erh, Fgf13, Fgfr1, Flt3, Fxyd1, Gnaq, Gstp1, Heg1, Higd1a, Hmgcr, Hmgn1, Hnrnpa2b1, Hsbp1, Hsp90aa1, Hsp90ab1, Irs1, Jtb, Kidins220, Lamtor2, Mapt, Midn, Mif, Mkrn3, Mmd2, Mt3, Nek6, Nr2f2, Ntrk3, Pak3, Pak7, Pik3r2, Pkia, Ppp2ca, Prkar1b, Prox1, Ptges3, Ptpro, Rack1, Robo1, Rpl23, Rplp1, Rps2, Rps7, Slc9a3r2, Sod1, Stradb, Synm, Tgfa, Tgfbr1, Tmsb4x, Traf4, Trib2, Ube2l3, Ube2n]	[4931440F15Rik, Abi1, Abl1, Acd, Ace, Acp4, Acsl1, Actb, Actr1a, Acvr2b, Adam17, Adam8, Adam9, Adar, Adarb1, Adcy8, Adcyap1, Adipoq, Adnp, Adora1, Adora2a, Adra1a, Adra1d, Adra2a, Adra2b, Adra2c, Adrb2, Afap1l2, Agap2, Ager, Agfg1, Agrn, Agt, Agtr1a, Ahsg, Aida, Ajuba, Akap11, Akap13, Akap6, Akt1, Akt1s1, Alg3, Alk, Alkal1, Alkal2, Als2, Alx1, Ambra1, Ang, Ang3, Angpt1, Angpt4, Ankrd54, Apc, Aplp2, Apobec2, Apoe, App, Araf, Areg, Arhgef5, Arrb1, Arrb2, Arrdc3, Arrdc4, Atg13, Atg14, Atp2b4, Atpsckmt, Aurkb, Avpi1, Axin1, Axin2, Axl, Bad, Bag2, Bag5, Bccip, Bcl10, Bglap2, Blm, Bmi1, Bmp2, Bmp4, Bmp7, Bora, Braf, Braf-rs1, Bsn, Btc, C1qtnf2, C1qtnf9, C5ar1, Cab39, Cab39l, Cacul1, Calca, Camk1, Camk2n1, Camk2n2, Camkk1, Camkk2, Card10, Cartpt, Casp3, Cass4, Cav1, Cav3, Cbl, Cblb, Cblc, Cbs, Ccdc22, Ccdc88a, Ccl19, Ccl21a, Ccl21b, Ccl21c, Ccl5, Ccn1, Ccna1, Ccna2, Ccnb1, Ccnb2, Ccnb3, Ccnc, Ccnd1, Ccnd2, Ccnd3, Ccne1, Ccne2, Ccnf, Ccng1, Ccng2, Ccnh, Ccni, Ccnj, Ccnjl, Ccnk, Ccnl1, Ccnl2, Ccno, Ccnq, Ccnt1, Ccnt2, Ccny, Ccnyl1, Ccr7, Cct2, Cct4, Cd19, Cd200, Cd24a, Cd300a, Cd4, Cd40, Cd40lg, Cd74, Cd81, Cdc14b, Cdc20, Cdc20b, Cdc25b, Cdc37, Cdc42, Cdc6, Cdk12, Cdk5, Cdk5r1, Cdk5r2, Cdk5rap1, Cdk5rap3, Cdkn1a, Cdkn1b, Cdkn1c, Cdkn2a, Cdkn2b, Cdkn2c, Cdkn2d, Ceacam1, Cemip, Cenpe, Cep85, Cers1, Cfp1, Chic1, Chil1, Chmp6, Chordc1, Chp1, Chrna3, Chrna7, Chtf18, Chtf8, Cib1, Cish, Cks1b, Cks1brt, Cks2, Clp1, Clspn, Clu, Cnppd1, Cops8, Coro1c, Cox11, Crkl, Crybg1, Cs, Csf1, Csf1r, Csk, Csnk2b, Cspg4, Ctnnb1, Cxcl17, Cxxc1, D7Zem1, D7Zem2, D7Zem3, D7Zem4, Dab1, Dab2, Dab2ip, Dag1, Daxx, Dazap2, Dazl, Dbf4, Dbi, Dbndd2, Dcun1d1, Dcun1d2, Dcun1d3, Dcun1d4, Dcun1d5, Ddr1, Ddr2, Ddx3x, Deptor, Dgkq, Dgkz, Dipk2a, Dkc1, Dkk1, Dlg1, Dlg3, Dlg4, Dnaja1, Dnaja3, Dnajc3, Dnm1l, Dok7, Drd1, Drd2, Drd4, Drd5, Dstyk, Dtnbp1, Dtx3l, Dus2, Dusp1, Dusp10, Dusp12, Dusp14, Dusp16, Dusp18, Dusp19, Dusp2, Dusp21, Dusp22, Dusp26, Dusp3, Dusp4, Dusp5, Dusp6, Dusp7, Dusp8, Dusp9, Dvl1, Dvl2, Dvl3, Dxcp1, Dyrk1c, Ear1, Ect2, Edn1, Edn3, Eef1a1, Eef1a1-ps1, Eef1a2, Efna1, Egf, Egfr, Egr1, Eif2ak2, Eif4a2, Eif4b, Elf1, Elk4, Elp3, Elp4, Emi1, Emp2, Epgn, Epha1, Epha10, Epha2, Epha3, Epha4, Epha5, Epha6, Epha7, Epha8, Ephb1, Ephb2, Ephb3, Ephb4, Ephb6, Epm2a, Epm2aip1, Epo, Erbb2, Erbb3, Erbb4, Ercc6, Ereg, Erh, Ern1, Ern2, Erp29, Errfi1, Etaa1, Ezh2, F2, F2r, Fabp4, Fam20a, Fam72a, Fbn1, Fbxo5, Fbxo7, Fbxw7, Fcer1a, Fcgr1, Fem1a, Fem1b, Fgd2, Fgd4, Fgf1, Fgf10, Fgf13, Fgf18, Fgf2, Fgfr1, Fgfr1op, Fgfr2, Fgfr3, Fgfr4, Fgr, Flg, Flt1, Flt3, Flt4, Foxa2, Fpr2, Frs2, Fxyd1, Fzd10, Fzd2, Fzd4, Fzd5, Fzd8, Fzr1, Gab1, Gadd45a, Gadd45b, Gadd45g, Gas6, Gba, Gcg, Gckr, Gcn1l1, Gdf15, Gemin2, Gfral, Ggnbp2, Ghr, Ghrl, Gja1, Gm10591, Gm13304, Gm2023, Gm21541, Gm44505, Gnaq, Gpr39, Gprc5a, Gprc5b, Gprc5c, Gprc5d, Grem1, Grhl2, Grm1, Grm4, Grm5, Gsdma3, Gsk3a, Gsk3b, Gskip, Gstp1, Gtpbp4, H2-Ob, H2afy, Hbegf, Heg1, Hexim1, Hexim2, Hgf, Hgs, Hhex, Higd1a, Hipk3, Hmbox1, Hmga2, Hmgb1, Hmgcr, Hmgn1, Hnf4a, Hnrnpa2b1, Hnrnpd, Hnrnpu, Hoxa13, Hras, Hsbp1, Hsp90aa1, Hsp90ab1, Hspb1, Htr2a, Htr2b, Htt, Hyal2, Ibtk, Ick, Ifng, Igf1, Igf1r, Igf2, Ighm, Ikbkg, Il12b, Il18, Il1b, Il1rn, Il23a, Il3, Il4, Il6, Il6ra, Ilk, Inava, Inca1, Incenp, Inka1, Inka2, Inpp5k, Inppl1, Ins1, Ins2, Insr, Insrr, Iqgap1, Iqgap3, Irak1, Irak3, Irgm2, Irs1, Irs2, Itga1, Itgb1bp1, Itgb3, Itprip, Itsn1, Jak2, Jmjd8, Jtb, Kars, Kat2b, Kcne1l, Kcnk7, Kdr, Kidins220, Kif14, Kiss1r, Kit, Kitl, Klf4, Klk1b4, Klk4, Kras, Ksr1, Lamtor2, Lamtor3, Lat, Lats1, Lats2, Lax1, Lcp2, Ldb1, Ldb2, Lep, Lgals9, Lilra5, Lime1, Limk1, Lmo4, Lmtk2, Lpar1, Lpar2, Lpar3, Lrp5, Lrp6, Lrp8, Lrrk2, Ltf, Ltk, Lyn, Mad2l1, Mad2l2, Madd, Maged1, Magi3, Mal, Malt1, Map2k1, Map2k2, Map2k3, Map2k4, Map2k5, Map2k6, Map2k7, Map3k1, Map3k10, Map3k11, Map3k12, Map3k13, Map3k14, Map3k15, Map3k19, Map3k2, Map3k20, Map3k21, Map3k3, Map3k4, Map3k5, Map3k6, Map3k7, Map3k8, Map3k9, Map4k1, Map4k2, Map4k3, Map4k4, Map4k5, Mapk1, Mapk15, Mapk3, Mapk8ip1, Mapk8ip2, Mapk8ip3, Mapkapk5, Mapkbp1, Mapre3, Mapt, Mas1, Mastl, Matn1, Mcph1, Mcrs1, Mdfic, Me2, Men1, Meox2, Mertk, Met, Micu1, Midn, Mif, Mink1, Mkrn3, Mllt1, Mlst8, Mmd, Mmd2, Mnat1, Mob1b, Mok, Mos, Mpp3, Mre11a, Mrnip, Mrpl23, Mrtfa, Ms2, Mst1, Mst1r, Mstn, Mt3, Mtcp1, Mtor, Muc20, Mul1, Musk, Musz2, Mvp, Myc, Myocd, Nab2, Naf1, Nbn, Ncapg2, Ncf1, Nck1, Nckap1l, Ndrg1, Nedd9, Nek1, Nek10, Nek2, Nek4, Nek6, Nek7, Neu1, Neurl1a, Nf1, Nf2, Ngf, Nhlrc1, Nlrc5, Nlrp5, Nod2, Nos2, Nox4, Npffr2, Npm1, Nppa, Nprl2, Nprl3, Nr2f2, Nrbf2, Nrg1, Nrk, Nrxn1, Ntf3, Ntrk1, Ntrk2, Ntrk3, Nup62, Nutf2, Nvl, Osbpl8, Osr1, Oxsr1, P2rx7, Pabpc2, Pabpn1, Pak1, Pak2, Pak3, Pak4, Pak6, Pak7, Paqr3, Par1, Park7, Parm1, Parn, Parp16, Parp3, Parp4, Parp6, Parp8, Pbk, Pclo, Pcna, Pcp4, Pdcd10, Pdcd4, Pde5a, Pde6g, Pde6h, Pdgfa, Pdgfb, Pdgfc, Pdgfd, Pdgfra, Pdgfrb, Pdk1, Pdlim1, Pdpk1, Pea15a, Pfkfb1, Pfkfb2, Phpt1, Pibf1, Pif1, Pifo, Pih1d1, Pik3ca, Pik3cg, Pik3ip1, Pik3r1, Pik3r2, Pik3r3, Pik3r4, Pik3r5, Pik3r6, Pim1, Pin1, Pinx1, Pkd1, Pkd2, Pkia, Pkib, Pkig, Pklr, Pkn1, Plce1, Plk1, Pml, Pmp22, Pnkp, Polg2, Pot1a, Pot1b, Pou3f4, Pp2d1, Pparg, Ppm1e, Ppm1f, Ppp1r3f, Ppp1r3g, Ppp1r9a, Ppp2ca, Ppp2r3c, Ppp2r5a, Prdx2, Prdx3, Prh1, Prkag1, Prkag2, Prkag3, Prkar1a, Prkar1b, Prkar2a, Prkar2b, Prkca, Prkcd, Prkcq, Prkcz, Prkn, Prkrip1, Prlr, Prnp, Prok1, Prok2, Prox1, Prpsap1, Prrc1, Psen1, Psen2, Psmd10, Psrc1, Pten, Ptges3, Ptk2, Ptk2b, Ptk6, Ptpn1, Ptpn11, Ptpn2, Ptpn22, Ptpn5, Ptpn6, Ptprb, Ptprc, Ptprh, Ptprj, Ptpro, Ptprq, Ptprt, Pxn, Pycard, Qars, Rab11fip3, Rac1, Rac2, Rack1, Rad50, Raf1, Ralb, Ranbp2, Rap1a, Rap2b, Rap2c, Rapgef2, Rara, Rasgrp1, Rasip1, Rassf2, Rb1, Rbl1, Rbl2, Reln, Repin1, Ret, Rexo2, Rfc2, Rfc3, Rfc4, Rfc5, Rgcc, Rgn, Rgs14, Rgs16, Rgs2, Rhoa, Rhoh, Rip, Ripk1, Ripk3, Rmc1, Robo1, Ror1, Ror2, Ros1, Rpain, Rpl11, Rpl23, Rpl3, Rpl5, Rplp1, Rps2, Rps3, Rps4x, Rps7, Rptor, Rubcn, Ryk, Sash1, Sbk2, Scx, Sdc4, Serinc1, Serinc2, Serinc5, Serpinb3d, Sesn2, Sfn, Sfrp1, Sfrp2, Sfrp5, Sh2b3, Sh3bp5, Sh3bp5l, Sh3glb1, Shb, Shc1, Shc2, Sik1, Sirt1, Sis, Sla2, Slamf8, Slc11a1, Slc27a1, Slc45a2, Slc6a4, Slc8a1, Slc8a2, Slc8a3, Slc9a3r1, Slc9a3r2, Slk, Sltm, Smad7, Smad9, Smcr8, Smg8, Smpd1, Smyd3, Snca, Snx9, Socs1, Socs2, Socs3, Socs4, Socs5, Socs6, Socs7, Sod1, Sorl1, Spag9, Spatc1l, Spdya, Spdye4a, Spred1, Spred2, Spred3, Spry1, Spry2, Spry4, Sptssb, Src, Srcin1, Stap1, Stil, Stk10, Stk11, Stk24, Stk25, Stk26, Stk3, Stk38, Stk39, Stk4, Stox1, Strada, Stradb, Stub1, Syap1, Syk, Synm, Synpo2, Syp, Tab1, Tab2, Taf7, Tafa3, Tal1, Taok1, Taok2, Taok3, Taz, Tcf3, Tcf7l1, Tcim, Tcl1, Tcl1b1, Tcl1b2, Tcl1b3, Tcl1b4, Tcl1b5, Tcp1, Tdgf1, Tead1, Tek, Telo2, Ten1, Terf1, Tes3-ps, Tesc, Tesk1, Tex24, Tfap2a, Tfap4, Tgfa, Tgfb1, Tgfb2, Tgfb3, Tgfbr1, Tgfbr2, Thbs1, Thy1, Tiam1, Tie1, Tigar, Tirap, Tkt, Tlr1, Tlr4, Tlr6, Tlr9, Tmsb4x, Tnf, Tnfaip3, Tnfaip8l3, Tnfrsf11a, Tnfrsf4, Tnfsf11, Tnfsf15, Tnik, Tnip1, Tnks, Tnxb, Tom1l1, Topors, Tpd52l1, Tpx2, Traf2, Traf4, Traf6, Traf7, Trf, Trh, Trib1, Trib2, Trib3, Trim27, Trp53, Trp73, Trpt1, Tsacc, Tsc1, Tsc2, Tsg101, Tsp1, Tspyl2, Ttbk1, Ttbk2, Ttn, Tuba3a, Tyro3, Ubash3b, Ube2i, Ube2l3, Ube2n, Ube2s, Uchl1, Ucn, Unc119, Usp44, Uvrag, Vac14, Vangl2, Vav2, Vav3, Vegfa, Vegfc, Vldlr, Vps25, Wars, Washc1, Wdr81, Wdr91, Wee2, Wnk1, Wnt11, Wnt3a, Wnt5a, Wnt7b, Wrap53, Wwtr1, Xrcc5, Xrcc6, Zeb2, Zfp36, Zfp622, Zfp91, Zfyve28, Zgpat, Zmynd10]
GO:0051489	GO_BiologicalProcess-EBI-UniProt-GOA_07.05.2020_00h00	regulation of filopodium assembly	[6, 7, 8]	[Group13]	14	21.5385	2.67151e-07	0.000294667	{Group13=4.7120593900874035E-14}	{Group13=8.952912841166067E-13}	[Agrn, Cdc42, Crmp1, Dpysl3, Fnbp1l, Fscn1, Gap43, Mien1, Nrp1, Palm, Plppr5, Rala, Tgfbr1, Zmynd8]	[Actr3, Agrn, Apobec3, Arap1, Arf6, Arhgap44, Arpc2, Bcas3, Capzb, Ccl21a, Ccl21b, Ccl21c, Ccr7, Cdc42, Cln3, Crmp1, Dbn1, Dmtn, Dnm3, Dock11, Dpysl3, Espn, Fam206a, Fan1, Fmr1, Fnbp1l, Fscn1, Fxr1, Fxr2, Gap43, Gm10591, Gm13304, Gm21541, Gpm6a, Mien1, Myo10, Myo3a, Myo3b, Neurl1a, Nlgn1, Nrp, Nrp1, Nrxn1, Palm, Plppr5, Ppp1r16b, Ppp1r9a, Prkcd, Prkcq, Rab17, Rab3ip, Rab5a, Rala, Rhoq, Ripor2, Srf, Stau2, Tenm1, Tenm2, Tgfb3, Tgfbr1, Trpc7, Trpm2, Wasl, Zmynd8]
GO:0051493	GO_BiologicalProcess-EBI-UniProt-GOA_07.05.2020_00h00	regulation of cytoskeleton organization	[5, 6]	[Group24, Group26]	49	8.00654	6.12132e-06	0.00647636	{Group24=2.719209871815066E-29, Group26=1.606280548026293E-23}	{Group24=7.069945666719171E-28, Group26=4.015701370065733E-22}	[Add2, Agrn, Apc, Arpc5, Azin1, Ccdc88a, Cdc42, Cdc42ep3, Cdc42ep4, Cdk5r1, Cfl1, Clasp2, Ctnnb1, Eps8, Evl, Fgf13, Fkbp4, Fscn1, Gda, Gmfb, Hdac2, Hspa4, Limch1, Map1b, Map9, Mapre1, Mapre2, Mapt, Mtpn, Mtss1, Nrp1, Ntrk3, Pak3, Pfn2, Pik3r2, Prox1, Rac3, Ranbp1, Sema5a, Sptan1, Stmn2, Stmn3, Stmn4, Synm, Tgfbr1, Tmod2, Tmsb10, Tmsb4x, Tubb4a]	[4933400A11Rik, 6430531B16Rik, Abi2, Abl1, Actg1, Actn2, Actr2, Actr3, Actr3b, Add1, Add2, Add3, Afap1, Agrn, Aicda, Akap13, Akap9, Alms1, Alms1-ps2, Alox15, Anapc2, Angptl2, Ankrd23, Ankrd53, Aoc1, Ap1ar, Apc, Apc2, Apoa1, Apobec3, Arap1, Arf1, Arf6, Arfgef1, Arfip1, Arfip2, Arhgap17, Arhgap18, Arhgap28, Arhgap35, Arhgap40, Arhgap44, Arhgap6, Arhgdia, Arhgdib, Arhgef10, Arhgef10l, Arhgef15, Arhgef18, Arhgef19, Arhgef2, Arhgef5, Arl2, Arpc1a, Arpc1b, Arpc2, Arpc3, Arpc4, Arpc5, Arpc5l, Arpin, Asap3, Atat1, Atf5, Atp8b2, Atxn7, Avil, Azin1, Bag4, Baiap2, Baiap2l1, Baiap2l2, Bbs4, Bcas3, Bicd1, Bicd2, Bin1, Blmh, Bmp10, Bora, Braf, Braf-rs1, Brk1, Bst1, Bst2, C3, C530008M17Rik, Camsap1, Camsap2, Camsap3, Capg, Capn1, Capn2, Capn6, Capza1, Capza2, Capza3, Capzb, Carmil1, Carmil2, Cav1, Cav3, Ccdc88a, Ccl11, Ccl21a, Ccl21b, Ccl21c, Ccl24, Ccl27a, Ccn2, Ccnf, Ccp110, Ccsap, Cd2ap, Cd47, Cdc42, Cdc42ep1, Cdc42ep2, Cdc42ep3, Cdc42ep4, Cdc42ep5, Cdh5, Cdk10, Cdk2ap2, Cdk5r1, Cdk5rap2, Cdkn1b, Celsr1, Cenpj, Cep120, Cep131, Cep135, Cep192, Cep250, Cep295, Cep295nl, Cep70, Cep76, Cep85, Cep97, Cfl1, Cfl2, Cgnl1, Chek1, Chic1, Chmp1a, Chmp1b, Chmp2a, Chmp2b, Chmp3, Chmp4b, Chmp4c, Chmp5, Chordc1, Chp1, Cib1, Cit, Ckap2, Ckap5, Clasp1, Clasp2, Clec2i, Clip1, Clip2, Clip3, Cln3, Cltc, Cntrl, Coro1a, Coro1b, Coro2b, Cotl1, Crk, Csf1r, Csf3, Ctnna2, Ctnnb1, Cttn, Cx3cl1, Cyfip1, Cyld, D7Ertd443e, Dab2ip, Dapk3, Dazl, Dbn1, Dbnl, Dctn1, Diaph1, Dixdc1, Dlc1, Dlg1, Dmtn, Drg1, Dst, Dstn, Dync1h1, Dync1li1, Dynll2, Dyrk1a, Ect2, Edn1, Efna5, Eln, Eml2, Eml4, Ep300, Epha1, Epha3, Epha5, Eps8, Esam, Espn, Evl, F11r, F2rl1, Fam107a, Fam206a, Fam49b, Fan1, Fbxw5, Fchsd1, Fchsd2, Fer, Fers, Fes, Fgf13, Fgr, Fhod1, Fhod3, Fkbp4, Flna, Fmn1, Fmn2, Frmd7, Fscn1, Fsd1, Fzd10, Fzd2, Gas2l1, Gas2l2, Gba2, Gda, Gdi1, Gen1, Gja1, Gm10591, Gm13304, Gm14137, Gm21541, Gm4887, Gmfb, Gmfg, Gnai1, Gpm6b, Gpr65, Gpsm2, Grb2, Grhl3, Grina, Gsdma3, Gsk3b, Gsn, Hax1, Hck, Hcls1, Hdac2, Hdac6, Hdgfl3, Hip1r, Hnrnpu, Hras, Hrg, Hspa1a, Hspa1b, Hspa4, Hsph1, Htr1a, Hyal1, Icam1, Id1, Idh1, Il1a, Ilk, Inpp5j, Inpp5k, Iqgap1, Iqgap2, Iqgap3, Iqschfp, Itgb1bp1, Itgb3, Jam3, Jmy, Kank1, Kank2, Kank3, Kank4, Kat2a, Kat2b, Katnb1, Katnbl1, Kif11, Kif18a, Kifc1, Kifc5b, Kirrel, Kiss1r, Lats1, Lima1, Limch1, Limk1, Lmod1, Lmod2, Lmod3, Lpar1, Lrp1, Magel2, Map1a, Map1b, Map1s, Map2, Map3k1, Map6, Map6d1, Map9, Mapk1, Mapk15, Mapk3, Mapk8, Mapk8ip1, Mapre1, Mapre2, Mapre3, Mapt, Mark2, Mark4, Mcph1, Mdk, Mdm1, Mecp2, Mef2c, Met, Mid1, Mid1ip1, Mkks, Mlst8, Mpg, Mtor, Mtpn, Mtss1, Myadm, Mycbp2, Mylk3, Myo1c, Myo1f, Myoc, Naa80, Nav3, Nck1, Nck2, Nckap1, Nckap1l, Ncoa3, Neb, Nek2, Nes, Nexn, Nf2, Nin, Notch2, Nox4, Nphs1, Npm1, Nprl3, Nrp, Nrp1, Nsfl1c, Ntf3, Ntrk3, Nubp1, Numa1, Nup62, Nutf2, Odam, Pafah1b1, Pak1, Pak2, Pak3, Pam, Par2, Parp3, Pdcd6ip, Pde4dip, Pdgfrb, Pdlim4, Pdxp, Pecam1, Pfdn2, Pfn1, Pfn2, Pfn3, Pfn4, Phldb1, Phldb2, Phpt1, Pick1, Pik3r1, Pik3r2, Pkd1, Pkhd1, Plek, Plekhg2, Plekhh2, Plk1, Plk2, Plk4, Plp1, Plxna3, Plxnb1, Pmepa1, Poc1a, Ppfia1, Ppm1e, Ppm1f, Ppp1r9a, Prex1, Prkaa1, Prkaa2, Prkcd, Prkce, Prkcq, Prkn, Prox1, Prune1, Psrc1, Ptger4, Ptk2b, Pxn, Pycard, Rac1, Rac2, Rac3, Rae1, Ranbp1, Rangrf, Rapgef3, Rasa1, Rassf1, Rassf7, Rbm14, Rcc1, Rdx, Rgcc, Rgs4, Rhoa, Rhobtb3, Rhoc, Rhod, Rhog, Rhoj, Rhoq, Rhou, Rhov, Rictor, Ripor2, Rnf4, Rock1, Rock2, Rp1, Rps3, S100a10, S1pr1, Schip1, Scin, Sdc4, Sema3e, Sema4c, Sema5a, Senp6, Serpinf2, Sgk1, Sh3bp1, Sh3pxd2b, Shank1, Shank3, Shroom2, Siglec15, Ska1, Ska2, Ska3, Slain2, Slc39a12, Slit2, Sltm, Smad3, Smad4, Smc1a, Smc3, Smim22, Smim6, Snca, Snx9, Sorbs3, Spag5, Spast, Spata4, Specc1l, Spef1, Spice1, Spire1, Spire2, Spta1, Sptan1, Sptb, Sptbn1, Sptbn2, Sptbn4, Sra1, Ssh1, Ssh2, Ssh3, Stag1, Stag2, Stap1, Stau2, Stil, Stk4, Stmn1, Stmn2, Stmn3, Stmn4, Stmnd1, Swap70, Syde1, Synm, Synpo, Synpo2, Synpo2l, Syp, Tac1, Tac2, Tacc3, Tacr1, Tacstd2, Taok1, Taok2, Tbcd, Tcpm1, Tek, Tesk1, Tgfb1, Tgfb2, Tgfb3, Tgfbr1, Tjp1, Tlr2, Tmeff2, Tmem67, Tmod1, Tmod2, Tmod3, Tmod4, Tmsb10, Tmsb15a, Tmsb15b1, Tmsb15b2, Tmsb15l, Tmsb4x, Togaram1, Tpm1, Tppp, Tpr, Tpx2, Traf3ip1, Trim27, Trim36, Trim37, Trim54, Trmo, Trpc7, Trpm2, Trpv4, Tsc1, Ttbk1, Ttbk2, Ttc8, Tubb4a, Twf1, Twf2, Ubxn2b, Vangl2, Vasp, Vil1, Vill, Vps4b, Was, Wasf1, Wasf2, Washc1, Washc5, Wasl, Wdr1, Whamm, Wipf1, Wipf2, Wipf3, Wnt11, Wnt3a, Wnt4, Xpo1, Xrcc3]
GO:0051648	GO_BiologicalProcess-EBI-UniProt-GOA_07.05.2020_00h00	vesicle localization	[4]	[Group09]	22	11.1111	1.95774e-05	0.0201648	{Group09=1.9577439815911334E-5}	{Group09=1.1746463889546801E-4}	[Alg2, Ap3s1, Bloc1s2, Calm1, Cep19, Clasp2, Cnih2, Ctnnb1, Dpysl2, Dync1i1, Fnbp1l, Kif5a, Klhl21, Lin7a, Nlgn3, Picalm, Rab11a, Snap91, Syn1, Synm, Tanc2, Tcf4]	[A830010M20Rik, Actn4, Ahi1, Alg2, Ap1ar, Ap1s2, Ap3b1, Ap3b2, Ap3d1, Ap3m1, Ap3m2, Ap3s1, Ap3s2, Arf1, Arfgap2, Arfgap3, Bcl2l1, Bicdl1, Bicdl2, Bloc1s1, Bloc1s2, Bloc1s3, Bloc1s4, Bloc1s5, Bloc1s6, Borcs5, Calm1, Ccdc186, Cdh2, Cdh3, Cdk5, Cep19, Cfb, Clasp1, Clasp2, Cln3, Cnih2, Ctnnb1, Cul3, Dab2ip, Dctn1, Dctn2, Dipk2a, Dnm1, Dnm2, Dnm3, Dpysl2, Dtnbp1, Dync1h1, Dync1i1, Eipr1, Exoc4, F8a, Fam91a1, Fgfr2, Fitm1, Fnbp1l, Fyco1, Gbf1, Gnas, Gosr1, Gpr143, Hap1, Hoxa13, Htt, Ikbkg, Itga4, Kif13a, Kif13b, Kif1a, Kif1b, Kif1c, Kif23, Kif5a, Kif5b, Kif5c, Kifc1, Kifc5b, Klhl12, Klhl21, Lin7a, Lrrk2, Madd, Magi2, Map2, Map2k1, Map4k2, Mapk15, Mapk8, Mecp2, Mlph, Mreg, Mx1, Mx2, Mylk2, Myo15, Myo19, Myo1a, Myo1b, Myo1c, Myo1d, Myo1e, Myo1f, Myo1g, Myo1h, Myo5a, Myo5b, Myo5c, Myo6, Myo7a, Myo7b, Myrip, Nde1, Ndel1, Nlgn1, Nlgn2, Nlgn3, Nrxn1, Olfr17, Pafah1b1, Pard3, Pcdh17, Pclo, Pdcd6, Pdcd6ip, Pef1, Phip, Picalm, Pik3cg, Pmp2, Ppfia2, Preb, Prkcz, Psen1, Pten, Ptges2, Rab11a, Rab11b, Rab17, Rab1a, Rab27a, Rab27b, Rab3a, Rab3gap1, Rab7, Rasgrp1, Rnase4, Sar1a, Sar1b, Scrib, Sec16a, Sec16b, Shroom2, Slc2a4, Slc6a4, Snap91, Snapin, Snca, Spg11, Stard3, Stard3nl, Sybu, Syn1, Syn2, Syn3, Syndig1, Synj1, Synm, Syp, Syt11, Syt3, Syt4, Tanc2, Tbc1d23, Tcf4, Tcf7l2, Tcirg1, Tfg, Tmed10, Tmed9, Tmem230, Tor1a, Tpgs1, Trak1, Trak2, Trim46, Trip11, Uso1, Vamp7, Vps33a, Vps33b, Wasl, Wdr1, Wdr11, Wipi1, Ykt6, Znhit3, a]
GO:0051649	GO_BiologicalProcess-EBI-UniProt-GOA_07.05.2020_00h00	establishment of localization in cell	[3]	[Group23]	148	6.53133	3.82237e-09	4.37279e-06	{Group23=5.520347269489651E-12}	{Group23=9.384590358132406E-11}	[Abce1, Actb, Alg2, Ank3, Ap2b1, Ap2s1, Ap3s1, Apba2, Arl8a, Atp13a2, Atp5d, Atp5e, Atp5j2, Atpif1, Bax, Bloc1s2, Brsk2, Calm1, Calr, Camk2a, Camk4, Capn10, Ccdc88a, Cd63, Cdc42, Cdk16, Cdk5r1, Cenpf, Cep19, Cfl1, Clasp2, Cnih2, Cox5b, Ctnnb1, Dbi, Dlg2, Dnajc19, Dnajc5, Dnajc6, Doc2a, Doc2b, Dpy30, Dpysl2, Dvl1, Dync1i1, Dynll1, Erc1, Ergic1, Fabp3, Fez1, Fkbp1b, Flot2, Fnbp1l, Fxyd1, Fyn, Gas1, Gsto1, Hmgcr, Hmgn3, Hnrnpa2b1, Hsbp1, Hsp90aa1, Hsp90ab1, Hspa4, Immp1l, Inpp5f, Ipo5, Kif3c, Kif5a, Klf7, Klhl21, Kpna6, Kpnb1, Lamtor2, Lin7a, Lin7c, Map1b, Map4, Mapt, Mkrn3, Nadk, Nedd4, Neurod1, Nlgn3, Npc2, Nrbp2, Nrxn2, Nsg1, Nsg2, Oxct1, Pdcd5, Pebp1, Pfn2, Phb2, Picalm, Pik3r2, Pkia, Ppp2ca, Ppp3cb, Prkar1b, Rab11a, Rab15, Rab3c, Rab6b, Ranbp1, Romo1, Rtn2, Sec23a, Sec61b, Selenot, Sem1, Sfpq, Sgsm3, Slc6a1, Slc6a11, Snap91, Sod1, Sorcs2, Srp14, Srsf3, Ssx2ip, Stradb, Stx1a, Stx7, Syn1, Synm, Tanc2, Tbc1d14, Tbc1d16, Tbc1d25, Tbcb, Tcaf1, Tcf4, Timm10, Timm13, Tomm5, Tomm7, Tomm70a, Ttl, Uba52, Ufm1, Vps26b, Vps29, Ywhab, Ywhae, Ywhag, Ywhaz, Zdhhc2]	[0610009B22Rik, 1700009N14Rik, 1700015F17Rik, 1700017N19Rik, 1700123L14Rik, 2300002M23Rik, 2610002M06Rik, 4932438A13Rik, A830010M20Rik, AU015836, Aaas, Abca1, Abca2, Abcd1, Abcd3, Abce1, Abcg1, Abl1, Abr, Abra, Acap2, Acd, Actb, Actg1, Actn2, Actn4, Actr10, Actr1a, Actr1b, Actr2, Actr3, Adam10, Adar, Adcy1, Adcy5, Adcy8, Adcyap1r1, Adipoq, Adora1, Adora2a, Adora2b, Adora3, Adprh, Adprhl1, Adra1a, Adra1d, Adra2a, Adrb1, Adrb2, Aftph, Agap2, Agap3, Agbl4, Agfg1, Agk, Agt, Agtpbp1, Agtr1a, Agtr2, Ahcyl1, Ahi1, Aicda, Aifm1, Aip, Akap1, Akap12, Akap13, Akap5, Akap6, Akap8l, Akap9, Akt1, Akt2, Aktip, Alg2, Alkbh5, Alms1, Alms1-ps2, Als2, Alyref, Amph, Angpt1, Angptl2, Ank1, Ank2, Ank3, Ankfy1, Ankle1, Ankrd27, Ankrd53, Ankrd54, Ano1, Anp32-ps, Anp32a, Anp32b, Anxa2, Anxa3, Anxa8, Ap1ar, Ap1b1, Ap1g1, Ap1g2, Ap1m1, Ap1m2, Ap1s1, Ap1s2, Ap1s3, Ap2a1, Ap2a2, Ap2b1, Ap2m1, Ap2s1, Ap3b1, Ap3b2, Ap3d1, Ap3m1, Ap3m2, Ap3s1, Ap3s2, Ap4b1, Ap4e1, Ap4m1, Ap4s1, Ap5b1, Ap5m1, Ap5s1, Ap5z1, Apba1, Apba2, Aplnr, Apobec3, Apod, App, Appbp2, Appl1, Appl2, Aqp11, Arc, Arcn1, Arf1, Arf2, Arf3, Arf4, Arf5, Arf6, Arfgap2, Arfgap3, Arfip1, Arfip2, Arfrp1, Arhgap1, Arhgap10, Arhgap21, Arhgap44, Arhgef2, Arl1, Arl11, Arl14, Arl3, Arl4a, Arl4c, Arl4d, Arl5a, Arl5b, Arl5c, Arl6, Arl6ip1, Arl8a, Arl8b, Arntl, Arpc2, Arrb1, Arsa, Arv1, Arxes1, Arxes2, Asic1, Asna1, Asph, Aspscr1, Atad1, Atg14, Atg5, Atg7, Atm, Atp13a2, Atp2a1, Atp2a2, Atp2a3, Atp5a1, Atp5b, Atp5c1, Atp5d, Atp5e, Atp5f1, Atp5h, Atp5j, Atp5j2, Atp5k, Atp5l, Atp5o, Atpif1, Atpsckmt, Atxn1, Aup1, Aurkaip1, Aurkb, Axin1, B3gat3, BC005561, Bace1, Bach2, Bad, Bag3, Bag4, Baiap3, Bak1, Bard1, Bat1b, Bax, Bbc3, Bbs1, Bbs12, Bbs5, Bbs7, Bcap29, Bcap31, Bcas3, Bccip, Bcl2, Bcl2l1, Bcr, Bcs1l, Bdkrb1, Becn1, Becn2, Bet1, Bet1l, Bfar, Bglap2, Bicd1, Bicd2, Bicdl1, Bicdl2, Bid, Bin1, Birc5, Bloc1s1, Bloc1s2, Bloc1s3, Bloc1s4, Bloc1s5, Bloc1s6, Bmp4, Bnip3l, Bod1, Borcs5, Braf, Braf-rs1, Brca1, Brca2, Brsk1, Brsk2, Bsn, Btbd8, Btbd9, Btk, Bves, C1qtnf12, C2cd2l, C2cd5, Cabp1, Cacna1a, Cacna1b, Cacna1c, Cacna1d, Cacna1e, Cacna1g, Cacna1i, Cacna2d1, Cacnb1, Cacnb2, Cacnb3, Cacnb4, Cacng2, Cacng3, Cadps, Cadps2, Calcr, Calm1, Calm2, Calm3, Calr, Caly, Camk1, Camk2a, Camk2d, Camk2n1, Camk4, Camsap3, Canx, Capn10, Capn3, Capn8, Caps2, Casd1, Cask, Casq1, Casq2, Cav1, Cav3, Cbl, Ccdc115, Ccdc155, Ccdc186, Ccdc22, Ccdc88a, Ccdc88b, Ccdc88c, Ccdc91, Ccdc93, Cchcr1, Ccl19, Ccl2, Ccl21a, Ccl21b, Ccl21c, Ccl3, Ccnb1, Ccr2, Ccr5, Cd160, Cd177, Cd19, Cd24a, Cd300a, Cd36, Cd4, Cd63, Cd74, Cd81, Cd84, Cdc23, Cdc2b, Cdc42, Cdc42bpa, Cdca5, Cdca8, Cdh1, Cdh2, Cdh3, Cdk1, Cdk16, Cdk5, Cdk5r1, Cdk5rap2, Cdkn1a, Cdkn2a, Cdt1, Cdx2, Ceacam1, Cel, Cemip, Cenpa, Cenpc1, Cenpe, Cenpf, Cenpq, Cep120, Cep131, Cep19, Cep290, Cep63, Cep83, Cfb, Cfl1, Cftr, Champ1, Chchd4, Chd3, Chd7, Cherp, Chga, Chic1, Chm, Chml, Chmp1a, Chmp1b, Chmp2a, Chmp2b, Chmp3, Chmp4b, Chmp4c, Chmp5, Chmp6, Chmp7, Chp1, Chp2, Chrm1, Chrm2, Chrna3, Chrna4, Chrna5, Chrna6, Chrna7, Chrnb2, Chrnb3, Chtop, Cib1, Cited1, Clasp1, Clasp2, Clba1, Clcn3, Clec16a, Clec4b1, Clip1, Clip2, Clmn, Cln3, Cln5, Cln8, Clta, Cltb, Cltc, Cltrn, Cluap1, Cmtm6, Cnih2, Cnih4, Cnp, Cnr1, Cog3, Cog7, Col4a3bp, Commd1, Copa, Copb1, Copb2, Cope, Copg1, Copg2, Copz1, Copz2, Coro1a, Coro1c, Coro7, Cox18, Cox5b, Cplx1, Cplx2, Cplx3, Cplx4, Cpsf6, Creb3l2, Crebrf, Crh, Crhr1, Crhr2, Cry2, Cryab, Crybg1, Cse1l, Cspg5, Ctbp2, Ctdspl2, Ctnnb1, Cttn, Cubn, Cul3, Cx3cl1, Cxcl10, Cxcl11, Cxcl9, Cxcr3, Cyba, Cyc1, Cyfip1, Cyth1, D6Wsu163e, Dab2, Dab2ip, Dbi, Dbn1, Dctn1, Dctn2, Ddc, Ddhd2, Ddit3, Ddx19a, Ddx19b, Ddx25, Ddx39, Ddx39b, Ddx5, Dennd1a, Dennd1b, Dennd1c, Dennd2a, Dennd3, Dennd5a, Derl1, Derl2, Derl3, Desi1, Dgki, Dgkq, Dhrs7c, Dhx9, Diaph1, Dipk2a, Dlc1, Dlg1, Dlg2, Dmap1, Dmd, Dmtn, Dnajc13, Dnajc15, Dnajc19, Dnajc27, Dnajc30, Dnajc5, Dnajc6, Dnlz, Dnm1, Dnm1l, Dnm2, Dnm3, Doc2a, Doc2b, Doc2g, Dock7, Dop1a, Dop1b, Dpagt1, Dpy30, Dpysl2, Drd1, Drd2, Drd3, Drd4, Dss1, Dst, Dtnbp1, Dtx3l, Dusp18, Dusp21, Dvl1, Dync1h1, Dync1i1, Dync1i2, Dync2h1, Dync2li1, Dynll1, Dynlt1a, Dynlt1b, Dynlt1c, Dynlt1f, Dyrk1c, E2f3, Ear1, Ect2, Edem1, Edem2, Edn3, Ednra, Efcab7, Efna5, Efnb2, Egr2, Ehd1, Ehd2, Ehd3, Ehd4, Ei24, Eif4enif1, Eif5a, Eif6, Eipr1, Elavl1, Elf1, Elf2, Emd, Emp2, Entr1, Eny2, Ep300, Epg5, Epha5, Epm2a, Epo, Eps15, Eps15l1, Erbb2, Erbin, Erc1, Erc2, Erg, Ergic1, Ergic2, Ergic3, Erlec1, Ero1l, Erp29, Evi5, Evi5l, Exoc4, Exph5, Ezr, F2, F2r, F2rl1, F2rl3, F8a, Fabp3, Faf2, Fam155a, Fam160a2, Fam45a, Fam53a, Fam53b, Fam53c, Fam83d, Fam91a1, Fasl, Fbp1, Fbp2, Fbxl20, Fbxo22, Fbxo7, Fbxw7, Fcer1a, Fcer1g, Fcgr2b, Fcho2, Fcrl5, Fer, Fermt1, Fers, Fes, Fev, Fez1, Ffar1, Fgf10, Fgf14, Fgf2, Fgf9, Fgfr2, Fgr, Fhod1, Fis1, Fitm1, Fkbp1a, Fkbp1b, Flna, Flot2, Fmn2, Fmr1, Fnbp1l, Folr1, Folr2, Foxa2, Foxf1, Frat1, Fvis1, Fxyd1, Fyco1, Fyn, Fyttd1, Fzr1, Gab2, Gak, Gas1, Gas6, Gata2, Gbf1, Gbp3, Gbp4, Gcc2, Gcg, Gckr, Gdap1, Gdi1, Gdnf, Gem, Gga1, Gga2, Gga3, Ghrl, Gipc1, Git1, Git2, Gja1, Gja5, Glb1, Gle1, Gli3, Glp1r, Glra3, Gm10320, Gm10591, Gm10698, Gm11575, Gm13304, Gm2023, Gm20498, Gm20604, Gm21541, Gm37013, Gm4184, Gm4961, Gm9803, Gmnn, Gnas, Gnptab, Golga2, Golga7, Gosr1, Gosr2, Gper1, Gpihbp1, Gpld1, Gpm6b, Gpr143, Gpr27, Gpr39, Gpr68, Gprasp1, Gpsm2, Grasp, Grhl3, Grik5, Grin1, Grin2a, Grin2b, Grin2c, Grin2d, Grin3a, Grip1, Grip2, Gripap1, Grk3, Grm4, Grm7, Grm8, Grn, Grpel1, Grpel2, Grtp1, Gsdma3, Gsg1l, Gsk3a, Gsk3b, Gstm7, Gsto1, H13, H2-Ob, Hacl1, Hap1, Hbp1, Hcls1, Hcrt, Hdac3, Hdac6, Heatr3, Heatr5a, Heatr5b, Herpud1, Hfe, Hgs, Hhex, Hif1a, Hikeshi, Hmgcr, Hmgn3, Hmox1, Hnf4a, Hnrnpa1, Hnrnpa2b1, Hnrnpu, Hook1, Hook2, Hook3, Hopx, Hoxa13, Hpca, Hps4, Hpse, Hras, Hrc, Hsbp1, Hsp90aa1, Hsp90ab1, Hsp90b1, Hspa1l, Hspa4, Hspa5, Hspa8, Hspa9, Hspb1, Hspb11, Hspd1, Hsph1, Htatip2, Htr1a, Htr1b, Htr2a, Htr2b, Htr2c, Htr6, Htr7, Htt, Hyal2, Hyou1, Iapp, Ibtk, Ica1, Ice1, Ick, Ier3, Ier3ip1, If1, Ifi27, Ifi27l2a, Ifng, Ift122, Ift140, Ift172, Ift20, Ift22, Ift27, Ift43, Ift46, Ift52, Ift57, Ift74, Ift80, Ift81, Ift88, Igf2, Ighg2a, Ighm, Ikbkg, Il13, Il13ra2, Il4, Il4ra, Il6, Ilf2, Immp1l, Immp2l, Incenp, Ing1, Inpp4b, Inpp5e, Inpp5f, Inpp5k, Insig1, Ipo11, Ipo13, Ipo4, Ipo5, Ipo7, Ipo8, Ipo9, Iqsec1, Iscu, Itga4, Itgam, Itgav, Itgb1, Itgb1bp1, Itgb2, Itgb3, Itpr1, Itpr2, Itpr3, Itsn1, Itsn2, Iws1, Jagn1, Jak2, Jph2, Jph3, Jsrp1, Jup, Katnb1, Kcna5, Kcnb1, Kcnc3, Kcnc4, Kcnd3, Kcne1, Kcne1l, Kcne2, Kcne3, Kcne4, Kcnh1, Kcnh2, Kcnip3, Kcnj10, Kcnj2, Kcnj5, Kcnj8, Kcnn2, Kcnq1, Kdelr1, Kdelr2, Kdelr3, Khdrbs1, Khsrp, Kif13a, Kif13b, Kif14, Kif16b, Kif17, Kif18a, Kif1a, Kif1b, Kif1c, Kif20b, Kif22, Kif23, Kif28, Kif2a, Kif2b, Kif2c, Kif3a, Kif3c, Kif5a, Kif5b, Kif5c, Kifc1, Kifc5b, Kit, Kitl, Klc1, Klc2, Klc3, Klf7, Klhl12, Klhl20, Klhl21, Kmo, Kpna1, Kpna2, Kpna3, Kpna4, Kpna6, Kpna7, Kpnb1, Krtap11-1, Lamp1, Lamp2, Lamtor1, Lamtor2, Lap2, Laptm4b, Lat, Lat2, Lca5, Lca5l, Lck, Lcp1, Ldlr, Ldlrap1, Lep, Lepr, Leprot, Leprotl1, Letm1, Lgals12, Lgals9, Lhcgr, Lime1, Lin7a, Lin7b, Lin7c, Lipa, Llgl1, Llgl2, Lman1, Lman1l, Lman2, Lman2l, Lmf1, Lmna, Lmtk2, Lmx1b, Lonp2, Lrba, Lrp1, Lrp2, Lrp5, Lrp6, Lrrc7, Lrrk2, Lsg1, Ltv1, Ly6a, Lyn, Lypd10, Lypd11, Lyst, Lzts2, M6pr, Macf1, Mad1l1, Mad2l1, Madd, Magel2, Magi2, Maip1, Majin, Mak, Malt1, Map1a, Map1b, Map2, Map2k1, Map2k2, Map3k14, Map4, Map4k2, Map4k4, Map6, Map6d1, Mapk1, Mapk14, Mapk15, Mapk3, Mapk8, Mapk8ip1, Mapk8ip3, Mapt, March8, Mavs, Mbd4, Mbtps1, Mcm3ap, Mcoln1, Mcoln2, Mcoln3, Mcph1, Mctp1, Mctp2, Mdfic, Mdm2, Mecp2, Med1, Mef2c, Mei1, Meioc, Met, Mettl21c, Mff, Mfn2, Mgarp, Mgrn1, Mia2, Mia3, Micall1, Micall2, Mief1, Mief2, Milr1, Mipep, Mir297b, Mir497, Mir615, Mis12, Misp, Mkks, Mkrn3, Mlc1, Mlh1, Mlph, Mlx, Mlxip, Mlxipl, Mme, Mmp12, Moap1, Mon1a, Mon1b, Mon2, Mos, Mpc2, Mpp2, Mppe1, Mr1, Mreg, Mrgprx2, Mrln, Ms4a1, Ms4a2, Msn, Mtch2, Mterf4, Mtg1, Mtm1, Mtmr2, Mup1, Mup11, Mup12, Mup13, Mup16, Mup18, Mup19, Mup2, Mup3, Mup4, Mup5, Mup6, Mup7, Mup8, Mup9, Mvb12a, Mx1, Mx2, Mxd1, Myh10, Myh9, Mylip, Mylk2, Myo10, Myo15, Myo19, Myo1a, Myo1b, Myo1c, Myo1d, Myo1e, Myo1f, Myo1g, Myo1h, Myo5a, Myo5b, Myo5c, Myo6, Myo7a, Myo7b, Myrip, Myt1, Naca, Naca-rs, Nacad, Nadk, Napa, Napb, Napg, Nat8l, Nbea, Ncbp1, Ncbp2, Ncf1, Ncoa2, Ncoa3, Ncoa4, Ncs1, Ndc1, Ndc80, Nde1, Ndel1, Ndrg4, Ndufa13, Ndufaf2, Nedd4, Nefh, Nefl, Nefm, Nemf, Neu1, Neurod1, Nf1, Nfkbia, Ngf, Ngfr, Nkx3-1, Nlgn1, Nlgn2, Nlgn3, Nlgn4l, Nmd3, Nme7, Nol3, Nol6, Nolc1, Nos1, Nos1ap, Npc1, Npc2, Nploc4, Npm1, Nppa, Nppc, Npsr1, Nr1d1, Nr1h4, Nr3c2, Nr4a3, Nrbp1, Nrbp2, Nrde2, Nrn1, Nrxn1, Nrxn2, Nrxn3, Nsf, Nsfl1c, Nsg1, Nsg2, Nsun2, Ntn1, Ntrk2, Ntsr1, Nucb1, Nudc, Nuf2, Numa1, Numb, Nup107, Nup133, Nup153, Nup155, Nup160, Nup188, Nup205, Nup214, Nup35, Nup50, Nup54, Nup62, Nup62cl, Nup85, Nup88, Nup93, Nup98, Nupl1, Nupl2, Nus1, Nusap1, Nutf2, Nutf2-ps1, Nutf2-ps2, Nxf1, Nxf2, Nxf3, Nxf7, Nxt1, Nxt2, Oaz1, Oaz2, Oaz3, Oga, Ogt, Olfr17, Ophn1, Os9, Osbp, Osbpl2, Otof, Oxa1l, Oxct1, Oxct2a, P2rx1, P2rx2, P2rx4, P2rx7, P2ry1, P2ry2, P2ry4, P2ry6, Pabpc2, Pabpn1, Pacsin1, Paf1, Pafah1b1, Pak1, Pam16, Pan3, Papola, Papss2, Par1, Par2, Par3, Pard3, Pard3b, Park7, Parl, Pawr, Pax6, Pcdh17, Pcdha4, Pcdhga3, Pcid2, Pclo, Pcm1, Pcnt, Pcsk1n, Pcsk9, Pdcd10, Pdcd4, Pdcd5, Pdcd5-ps, Pdcd6, Pdcd6ip, Pde1c, Pde3b, Pde4c, Pde4d, Pde8b, Pdhx, Pdk1, Pdpk1, Pdx1, Pdzd11, Pdzk1, Pebp1, Pef1, Per2, Pet1, Pet2, Pex1, Pex10, Pex12, Pex13, Pex14, Pex16, Pex19, Pex2, Pex26, Pex3, Pex5, Pex5l, Pex6, Pex7, Pfn2, Pgap1, Phax, Phb2, Pheta1, Pheta2, Phip, Phpt1, Phyhd1, Pi4k2a, Pibf1, Picalm, Pick1, Pik3c3, Pik3r1, Pik3r2, Pik3r4, Pikfyve, Pim3, Pink1, Pinx1, Pip5k1c, Piwil4, Pkd1, Pkd2, Pkia, Pkig, Pkmyt1, Pla2g3, Pla2g4e, Pla2g6, Plaa, Plcb1, Plcb2, Plcb3, Plcb4, Plcd1, Plcd3, Plcd4, Plce1, Plcg1, Plcg2, Plch1, Plch2, Plcl1, Plcl2, Plcz1, Pld1, Pld2, Plek, Plekha3, Plekha8, Plekhj1, Plk1, Plk3, Pln, Pls3, Plscr1, Pmaip1, Pml, Pmm1, Pmm2, Pmp2, Pmpca, Pmpcb, Pnkd, Pola2, Poldip3, Polr2d, Pom121, Pom121l12, Pom121l2, Pop1, Ppfia2, Ppfia3, Ppm1a, Ppox, Ppp1cc, Ppp1ccb, Ppp1r12a, Ppp1r3c, Ppp1r9a, Ppp2ca, Ppp2r2b, Ppp3ca, Ppp3cb, Ppp3cc, Ppp3r1, Ppt1, Pqlc1, Pram1, Preb, Prepl, Prh1, Prickle1, Prima1, Prkaa1, Prkaca, Prkag1, Prkar1b, Prkca, Prkcb, Prkcd, Prkce, Prkcg, Prkcq, Prkcz, Prkd1, Prkn, Prnp, Prr5l, Prrt2, Psap, Psen1, Psl3, Psrc1, Ptafr, Pten, Ptger4, Ptges2, Ptgs2, Ptk2, Ptk2b, Ptpmt1, Ptpn1, Ptpn11, Ptpn14, Ptpn22, Ptpn23, Ptpn5, Ptpn6, Ptprc, Ptprn, Ptprn2, Pttg1ip, Pura, Rab10, Rab11a, Rab11b, Rab11fip2, Rab11fip3, Rab11fip4, Rab11fip5, Rab12, Rab13, Rab14, Rab15, Rab17, Rab18, Rab19, Rab1a, Rab1b, Rab20, Rab21, Rab22a, Rab23, Rab24, Rab25, Rab26, Rab27a, Rab27b, Rab28, Rab29, Rab2a, Rab2b, Rab30, Rab31, Rab32, Rab33a, Rab33b, Rab34, Rab35, Rab36, Rab37, Rab38, Rab39, Rab39b, Rab3a, Rab3b, Rab3c, Rab3d, Rab3gap1, Rab3ip, Rab40b, Rab40c, Rab42, Rab43, Rab44, Rab4a, Rab4b, Rab5a, Rab5b, Rab5c, Rab6a, Rab6b, Rab7, Rab7b, Rab8a, Rab8b, Rab9, Rab9b, Rabgap1, Rabgap1l, Rabgef1, Rabl2, Rabl3, Rac1, Rac2, Rad21l, Rae1, Raf1, Ramp1, Ramp2, Ramp3, Ran, Ranbp1, Ranbp17, Ranbp2, Ranbp3, Ranbp3l, Ranbp6, Ranbp9, Rangap1, Rangrf, Rap1a, Rap1b, Rapgef3, Rapgef4, Rasa3, Rasgrp1, Rasl2-9, Rassf9, Rbm15b, Rbm22, Rbm26, Rbm27, Rbm4, Rbsn, Rdx, Reep1, Reep2, Reep6, Relch, Rep1, Rep2, Reps1, Reps2, Rexo2, Rffl, Rftn1, Rfx6, Rgp1, Rgs14, Rgs16, Rhbdd1, Rhbdl3, Rhob, Rhobtb3, Rhod, Rhot1, Rhot2, Ric1, Rilp, Rilpl1, Rilpl2, Rims1, Rims2, Rims3, Rims4, Rint1, Riok2, Rip, Ripor1, Rita1, Rnase10, Rnase4, Rnf126, Rnf139, Rnf207, Rock1, Romo1, Rpain, Rpgr, Rph3a, Rph3al, Rpl11, Rpl3, Rps15, Rps27a, Rrs1, Rsrc1, Rtn2, Rtp1, Rtp2, Rtp3, Rtp4, Rufy3, Rundc1, Ryr1, Ryr2, Ryr3, S1pr1, Samm50, Sapcd2, Sar1a, Sar1b, Sarnp, Scamp3, Scamp5, Scarb2, Scfd1, Scfd2, Scg5, Scn1b, Scn4b, Scn5a, Scp2, Scp2d1, Scpro2, Scrib, Scyl2, Sdad1, Sec13, Sec16a, Sec16b, Sec22a, Sec22b, Sec23a, Sec23b, Sec23ip, Sec24a, Sec24b, Sec24c, Sec24d, Sec31a, Sec31b, Sec61a1, Sec61a2, Sec61b, Sec61g, Sec62, Sec63, Seh1l, Sel1l, Selenon, Selenos, Selenot, Sem1, Sept1, Sept5, Sept8, Serac1, Setd2, Sfn, Sfpq, Sgp1, Sgpp1, Sgsm1, Sgsm2, Sgsm3, Sgta, Sgtb, Sh3d2c-ps1, Sh3gl1, Sh3gl2, Sh3gl3, Sh3glb1, Sh3tc2, Shh, Shroom2, Siah3, Sidt2, Sirt1, Sirt2, Sirt4, Sirt7, Six2, Six3, Slc10a4, Slc11a2, Slc17a6, Slc17a7, Slc17a8, Slc18a1, Slc18a2, Slc18a3, Slc1a2, Slc1a5, Slc1a7, Slc24a2, Slc29a1, Slc29a2, Slc2a4, Slc30a1, Slc30a6, Slc32a1, Slc35d3, Slc39a14, Slc39a8, Slc45a2, Slc4a8, Slc51b, Slc6a1, Slc6a11, Slc6a13, Slc6a2, Slc6a3, Slc6a4, Slc6a5, Slc6a9, Slc8a1, Slc8a2, Slc8a3, Slc8b1, Slc9a3r1, Slc9b2, Slit1, Slit3, Slu7, Smad1, Smo, Smtn, Smurf1, Snap23, Snap25, Snap29, Snap47, Snap91, Snapin, Snca, Sncaip, Sncb, Sncg, Snf8, Snta1, Snupn, Snx1, Snx11, Snx12, Snx13, Snx16, Snx17, Snx18, Snx2, Snx27, Snx3, Snx31, Snx32, Snx33, Snx4, Snx5, Snx6, Snx8, Snx9, Sod1, Sorcs2, Sorl1, Sort1, Sp100, Spag5, Spag9, Spast, Spc25, Spcs1, Spcs2, Spcs3, Spdl1, Spg11, Spg7, Sphk1, Sphk2, Spice1, Spire1, Spire2, Spo11, Spp1, Sprn, Spry1, Spry2, Sptbn2, Sra1, Src, Srebf1, Sri, Srl, Srp14, Srp19, Srp54a, Srp54b, Srp54c, Srp68, Srp72, Srp9, Srpr, Srsf10, Srsf3, Ssb, Ssna1, Ssr3, Ssx2ip, Sta, Stam, Stam2, Star, Stard3, Stard3nl, Stard4, Stat3, Stau1, Stau2, Stbd1, Stip1, Stk25, Stn1, Stom, Stoml2, Ston1, Ston2, Strada, Stradb, Stx11, Stx12, Stx16, Stx17, Stx18, Stx19, Stx1a, Stx1b, Stx2, Stx3, Stx4a, Stx5a, Stx6, Stx7, Stx8, Stxbp1, Stxbp2, Stxbp3, Stxbp4, Stxbp5, Stxbp5l, Styx, Sun1, Sun2, Supt6, Sv2a, Svip, Sybu, Syde1, Syk, Syn1, Syn2, Syn3, Syndig1, Syne1, Syne2, Syne3, Syngr1, Syngr2, Synj1, Synj2, Synj2bp, Synm, Syp, Sys1, Syt1, Syt10, Syt11, Syt12, Syt2, Syt3, Syt4, Syt5, Syt6, Syt7, Syt8, Syt9, Sytl1, Sytl2, Sytl3, Sytl4, Sytl5, Syvn1, Tac4, Tacc1, Tacc2, Tacc3, Tacr2, Tanc2, Tap1, Tap2, Tardbp, Tbc1d1, Tbc1d10a, Tbc1d10b, Tbc1d10c, Tbc1d12, Tbc1d13, Tbc1d14, Tbc1d15, Tbc1d16, Tbc1d17, Tbc1d2, Tbc1d20, Tbc1d21, Tbc1d22a, Tbc1d22b, Tbc1d23, Tbc1d24, Tbc1d25, Tbc1d2b, Tbc1d30, Tbc1d4, Tbc1d5, Tbc1d8, Tbc1d8b, Tbc1d9, Tbc1d9b, Tbcb, Tbck, Tcaf1, Tcaf2, Tcaf3, Tcf4, Tcf7l2, Tcirg1, Tctex1d2, Tec, Tecpr2, Tek, Tenm1, Tenm3, Terb1, Terb2, Terf1, Terf2, Tex101, Tex261, Tfg, Tfr2, Tgfb1, Tgfb2, Tgfbrap1, Th, Thoc1, Thoc2, Thoc3, Thoc5, Thoc6, Thoc7, Thy1, Tiam1, Ticam2, Timm10, Timm13, Timm17a, Timm17b, Timm21, Timm22, Timm23, Timm29, Timm44, Timm50, Timm8a1, Timm9, Tlk1, Tlr4, Tm9sf4, Tmbim6, Tmcc1, Tmcc3, Tmco6, Tmed1, Tmed10, Tmed11, Tmed2, Tmed3, Tmed4, Tmed5, Tmed6, Tmed7, Tmed9, Tmem108, Tmem129, Tmem167, Tmem201, Tmem230, Tmem28, Tmem30a, Tmem30b, Tmem38a, Tmem38b, Tmem50a, Tmem50b, Tmem87a, Tmem87b, Tnfrsf1a, Tnfrsf1b, Tnnc1, Tnnt2, Tnpo1, Tnpo2, Tnpo3, Tom1, Tom1l1, Tom1l2, Tomm20, Tomm20l, Tomm22, Tomm34, Tomm40, Tomm40l, Tomm5, Tomm7, Tomm70a, Tor1a, Tpcn1, Tpcn2, Tpr, Traf3ip1, Trak1, Trak2, Tram1, Tram1l1, Tram2, Trappc1, Trappc10, Trappc11, Trappc12, Trappc2, Trappc2l, Trappc3, Trappc3l, Trappc4, Trappc5, Trappc6a, Trappc6b, Trappc8, Trarg1, Trdn, Trim23, Trim27, Trim28, Trim46, Trim58, Trim9, Trip10, Trip11, Trp53, Trpa1, Trpc1, Trpc3, Trpc7, Trpm1, Trpm2, Trpm4, Trpv1, Trpv2, Trpv3, Trpv4, Trpv5, Trpv6, Tsc1, Tsc2, Tsg101, Ttc21a, Ttc21b, Ttc26, Ttc30a1, Ttc30a2, Ttc30b, Ttl, Tub, Txn1, Txnip, Uaca, Uba52, Ubac2, Ubash3b, Ubb, Ubc, Ube2b, Ube2g2, Ube2j1, Ube2o, Ubr5, Ubxn2b, Ubxn6, Uchl1, Ucp2, Ufd1, Ufm1, Uhmk1, Unc13a, Unc13b, Unc13c, Unc13d, Unc93b1, Uqcrc2, Use1, Uso1, Usp17le, Usp17le-ps, Usp46, Usp6nl, Vamp1, Vamp2, Vamp3, Vamp4, Vamp7, Vamp8, Vapa, Vapb, Vcp, Vipas39, Vps11, Vps13a, Vps13c, Vps13d, Vps16, Vps18, Vps25, Vps26a, Vps26b, Vps26c, Vps28, Vps29, Vps33a, Vps33b, Vps35, Vps35l, Vps36, Vps37a, Vps37b, Vps37c, Vps37d, Vps39, Vps41, Vps45, Vps4a, Vps4b, Vps50, Vps51, Vps52, Vps53, Vps54, Vsnl1, Vta1, Vti1a, Vti1b, Was, Wasf1, Washc1, Washc2, Washc4, Washc5, Wasl, Wdr1, Wdr11, Wdr19, Wdr34, Wdr35, Wdr60, Wdr81, Wdr91, Whamm, Wipf1, Wipi1, Wls, Wnt7a, Wrb, Xbp1, Xcl1, Xcr1, Xkr8, Xpo1, Xpo4, Xpo5, Xpo6, Xpo7, Xpot, Yif1a, Yif1b, Yipf5, Ykt6, Yod1, Ythdc1, Ywhab, Ywhae, Ywhag, Ywhah, Ywhaq, Ywhaz, Zc3h11a, Zc3h12a, Zdhhc1, Zdhhc11, Zdhhc12, Zdhhc14, Zdhhc15, Zdhhc18, Zdhhc19, Zdhhc2, Zdhhc20, Zdhhc21, Zdhhc22, Zdhhc23, Zdhhc24, Zdhhc25, Zdhhc3, Zdhhc4, Zdhhc6, Zdhhc7, Zdhhc9, Zfand1, Zfand2b, Zfand6, Zfp384, Zfp593, Zfyve16, Zfyve9, Zic1, Zmpste24, Znhit3, Zpr1, Zw10, Zwint, a]
GO:0051960	GO_BiologicalProcess-EBI-UniProt-GOA_07.05.2020_00h00	regulation of nervous system development	[4, 5, 6]	[Group26]	108	8.83074	2.10445e-14	2.49588e-11	{Group26=1.606280548026293E-23}	{Group26=4.015701370065733E-22}	[Adgrl1, Agrn, Arhgap33, Atp5g1, Bcl11b, Bex1, Brsk2, Calm1, Calr, Camk2a, Camk2b, Caprin1, Ccdc88a, Cdk5r1, Cfl1, Clasp2, Cntn1, Crip2, Crmp1, Ctnnb1, Dab1, Dcx, Dlg4, Dll3, Dpysl2, Dpysl3, Dscam, Dusp15, Dvl1, Efnb3, Eif4g2, Enc1, Ephb2, Fez1, Fgfr1, Fkbp1b, Fkbp4, Fut9, Fyn, Gap43, Hdac2, Hecw1, Hsbp1, Inpp5f, Islr2, Kidins220, Kif3c, L1cam, Laptm5, Lrrn1, Lrrn3, Map1b, Mapk6, Mapt, Mif, Mmd2, Mt3, Mycl, Mycn, Nectin1, Nedd4, Neurod1, Neurod2, Nlgn3, Nme1, Nrep, Nrp1, Nsmf, Ntrk3, Pak3, Pebp1, Picalm, Plppr5, Plxna2, Plxna4, Prox1, Ptprf, Ptprg, Ptprs, Rab11a, Rac3, Ranbp1, Rapgef1, Rgs6, Rnd2, Rnf10, Robo1, Sema3c, Sema5a, Shtn1, Ski, Slc9a3r2, Smarcd3, Snap91, Sox11, Srgap2, Stmn2, Synm, Tanc2, Tcf4, Timp2, Trim67, Ttl, Tubb2b, Ulk2, Ywhag, Ywhaz, Zmynd8]	[5830473C10Rik, Aatk, Abcc1, Abcc8, Abi2, Abl1, Abl2, Acap3, Ace, Ache, Acp4, Acsl6, Actr2, Actr3, Adam10, Adam17, Adamts1, Adcy6, Adcyap1, Adgra2, Adgrb1, Adgrb2, Adgrb3, Adgre5, Adgrg1, Adgrl1, Adgrl2, Adgrl3, Adnp, Adra2b, Adra2c, Afdn, Agrn, Agt, Ahi1, Aicda, Akap5, Akt1, Aliq1, Aliq2, Aliq3, Alk, Alkal1, Alkal2, Amigo1, Amigo2, Amigo3, Anapc2, Angptl2, Ankrd1, Ankrd27, Aoc1, Ap2a1, Apba1, Apbb1, Apobec3, Apoe, App, Appl2, Arc, Arf1, Arf6, Arhgap33, Arhgap35, Arhgap4, Arhgap44, Arhgef15, Arhgef2, Arhgef9, Arntl, Arsb, Asap1, Ascl1, Ascl2, Ash1l, Asic2, Aspa, Aspm, Atf1, Atf5, Atoh1, Atp1b2, Atp5g1, Atp8a2, Atp8b2, Atxn1, Avil, B2m, Bag1, Bag5, Baiap2, Barhl2, Bcl11a, Bcl11b, Bcl2, Bcl6, Bdnf, Bend6, Bex1, Bex2, Bhlhb9, Bhlhe40, Bhlhe41, Bin1, Bmp2, Bmp4, Bmp5, Bmp6, Bmp7, Bmpr1a, Bmpr2, Bnip2, Braf, Braf-rs1, Brinp1, Brinp2, Brinp3, Brsk1, Brsk2, Cacna1a, Cacng7, Calm1, Calr, Camk1, Camk1d, Camk2a, Camk2b, Camk2d, Camk2g, Camsap2, Caprin1, Caprin2, Car8, Carm1, Cask, Casz1, Cav1, Cbfa2t2, Cbln1, Cbln2, Ccar2, Ccdc88a, Ccl11, Ccl5, Ccr2, Ccr4, Ccr5, Cd24a, Cd38, Cdc20, Cdh1, Cdh2, Cdh4, Cdk5, Cdk5r1, Cdk5rap2, Cdkl3, Cdkl5, Cdkn2b, Cdo1, Cdon, Celsr1, Cend1, Cenpx, Cers2, Cfl1, Cflar, Chd3, Chd7, Chn1, Chodl, Chrna3, Chrnb2, Cib1, Cit, Clasp2, Clcf1, Clstn1, Clstn2, Clstn3, Cnr1, Cntf, Cntn1, Cntn2, Cntn4, Cobl, Col3a1, Colq, Corin, Cpe, Cpeb1, Cpeb3, Cpne1, Cpne5, Cpne6, Cpne9, Crabp2, Creb1, Creb3l2, Crip2, Crk, Crkl, Crmp1, Crp, Crtc1, Crx, Csf1, Csmd3, Csnk1d, Cspg4, Cst7, Ctdsp1, Ctnna1, Ctnna2, Ctnnb1, Ctsc, Ctsz, Cttn, Cul7, Cux1, Cux2, Cx3cl1, Cx3cr1, Cxcl12, Cxcl5, Cxcr4, Cyb5d2, Cyfip1, Cyth2, D130043K22Rik, D16Ertd472e, Daam2, Dab1, Dab2, Dab2ip, Dag1, Dbn1, Dbnl, Dcc, Dcn, Dct, Dcx, Ddx56, Ddx6, Dennd5a, Dguok, Dhx36, Dicer1, Dio3, Disc1, Disp3, Dixdc1, Dkk1, Dlg1, Dlg4, Dlg5, Dll1, Dll3, Dll4, Dlx1, Dlx2, Dmd, Dmrta2, Dnajb11, Dnm1l, Dnm2, Dnm3, Dnmt3b, Dock7, Dpysl2, Dpysl3, Draxin, Drd2, Drd3, Dscam, Dtnbp1, Dtx1, Duoxa1, Dusp10, Dusp15, Dvl1, Dvl2, Dvl3, Dxcp1, Dync1i2, Dynlt1a, Dynlt1b, Dynlt1c, Dynlt1f, E2f1, Ear1, Ect2, Ednrb, Eef1a1, Eef1a1-ps1, Eef1a2, Eef2k, Efemp1, Efhc2, Efna1, Efna3, Efna5, Efnb2, Efnb3, Egf, Egr2, Ehd1, Eif2ak3, Eif2ak4, Eif2b2, Eif4e, Eif4enif1, Eif4g1, Eif4g2, Elavl4, Elf2, Ell3, Emx1, Enc1, Enpp2, Ep300, Epha3, Epha4, Epha7, Ephb1, Ephb2, Ephb3, Epo, Epor, Erbb2, Erbb4, Ergic2, Esrp1, Etv5, Eya1, Ezh2, F2, Faim, Faiml, Farp1, Fas, Fat3, Fbxo31, Fbxo38, Fbxo5, Fbxo7, Fbxw8, Ferd3l, Fes, Fez1, Fezf1, Fezf2, Fgf2, Fgf20, Fgfr1, Fgfr3, Fig4, Fitm1, Fkbp1b, Fkbp4, Flg, Flna, Flrt1, Flrt2, Flrt3, Fmr1, Fn1, Foxa1, Foxa2, Foxg1, Foxo3, Foxo6, Frmd7, Fstl4, Fubp1, Fuom, Fut9, Fxn, Fyn, Fzd1, Fzd10, Fzd2, Fzd3, Fzd4, Fzr1, Gak, Gal3st1, Gap43, Gata2, Gata3, Gbx1, Gbx2, Gdf11, Gdf5, Gdf6, Gdf7, Gdi1, Gdpd5, Gemin2, Gfap, Gfi1, Gh, Ghrl, Ghsr, Gjc2, Gli1, Gli2, Gli3, Gm10093, Gm10499, Gm11127, Gm14207, Gm37013, Gm44505, Gm4887, Gnrh1, Golga2, Golga4, Gorab, Gorasp1, Gpc2, Gpc4, Gpc6, Gper1, Gpr161, Gpr173, Gpr183, Gpr37l1, Gprc5b, Grhl3, Grid2, Grin1, Grip1, Grip2, Grm5, Grn, Gsk3a, Gsk3b, Gsx2, H2-Bl, H2-D1, H2-K1, H2-K2, H2-Q1, H2-Q10, H2-Q2, H2-Q4, H2-T23, Hap1, Hcls1, Hdac1, Hdac2, Hecw1, Hecw2, Helt, Herpud1, Hes1, Hes2, Hes3, Hes5, Hes6, Hes7, Hey1, Hey2, Heyl, Hgf, Hif1a, Hmg20a, Hmg20b, Hmga2, Hmgb2, Hnrnpk, Hook3, Hoxa2, Hoxb3, Hoxd3, Hrt1, Hsbp1, Hspa5, Hspb1, Htr7, Htt, Ick, Id1, Id2, Id4, Idh1, Idh2, Ifng, Ifrd1, Ift122, Igf1, Igf1r, Igsf10, Ikbkb, Il15ra, Il1b, Il1r1, Il1rap, Il1rapl1, Il1rapl2, Il2, Il34, Il6, Il6st, Ilk, Impact, Inpp5f, Inpp5j, Inppl1, Iqgap1, Irx3, Isl1, Isl2, Islr2, Ist1, Itga3, Itga6, Itgax, Itgb1, Itm2c, Itpka, Itpr1, Itsn1, Itsn2, Jade2, Jag1, Jam2, Kalrn, Kank1, Kat2b, Katna1, Katnb1, Kctd11, Kdm1a, Kdm4a, Kdm4c, Kdr, Kel, Kidins220, Kif13b, Kif14, Kif1a, Kif20b, Kif3c, Kit, Kitl, Klf4, Klhl25, Klk1, Klk1b8, Klk6, Klk8, Kndc1, Kremen1, L1cam, LOC547349, Lamp1, Laptm5, Lar, Lbx1, Ldlr, Lgals1, Lgals12, Lgi4, Lhfpl4, Lhx1, Lhx2, Lhx5, Lif, Lig4, Limk1, Lin28a, Lingo1, Lingo2, Lingo4, Llph, Lmr1, Lmx1a, Lpar1, Lpar3, Lrfn1, Lrfn3, Lrfn4, Lrfn5, Lrig2, Lrp1, Lrp2, Lrp4, Lrp6, Lrp8, Lrrc24, Lrrc4b, Lrrc4c, Lrrc7, Lrrk2, Lrrn1, Lrrn3, Lrrtm1, Lrrtm2, Lrrtm3, Lrrtm4, Lrtm1, Lrtm2, Lsm1, Lta, Ltk, Ly6a, Lyn, Lzts1, Lzts3, Macf1, Mag, Magi2, Man2a1, Map1b, Map2, Map2k1, Map2k2, Map2k4, Map3k13, Map3k14, Map4k4, Map6, Mapk4, Mapk6, Mapk8, Mapk8ip3, Mapkapk5, Mapt, Mark1, Mark2, Mbd1, Mbd4, Mdga1, Mdga2, Mdk, Mdm2, Me2, Mecp2, Med1, Mef2c, Megf8, Meis1, Met, Metrn, Mfn1, Mfsd2a, Mgll, Mib1, Mif, Minar1, Mks1, Mmd, Mmd2, Mme, Mob2, Mobq2, Mosmo, Mov10, Mt3, Mtmr2, Mtor, Mul1, Mup20, Musk, Myb, Myc, Mycbp2, Mycl, Mycn, Mylip, Myo5b, Myo9a, Myrf, Nap1l1, Nap1l2, Nat1, Nbl1, Nbn, Nck1, Nckap1, Nckipsd, Ncmap, Ncoa1, Ncoa2, Ncoa3, Ncs1, Ndel1, Ndnf, Ndrg4, Nectin1, Nedd4, Nedd4l, Nefl, Nefm, Negr1, Neo1, Nepro, Neu1, Neurl1a, Neurod1, Neurod2, Neurog1, Neurog2, Neurog3, Nexmif, Nf1, Nf2, Nfatc4, Nfe2l2, Ngef, Ngf, Ngfr, Nin, Nipbl, Nkx2-2, Nkx2-5, Nkx6-1, Nkx6-2, Nlgn1, Nlgn2, Nlgn3, Nlrp5, Nme1, Nme2, Nog, Nos1, Notch1, Notch3, Nprl3, Nptn, Nptx1, Nptxr, Nr1d1, Nr2e1, Nr2f1, Nr3c1, Nrcam, Nrep, Nrg1, Nrg2, Nrg3, Nrp, Nrp1, Nrxn1, Nsmf, Nsun5, Ntf3, Ntf5, Ntm, Ntn1, Ntng1, Ntng2, Ntrk1, Ntrk2, Ntrk3, Numb, Numbl, Nutf2, Obsl1, Ocm, Ogg1, Olfm1, Olig2, Omg, Opa1, Opalin, Oprm1, Ostn, Otp, Oxt, Oxtr, P2rx4, P2ry12, P2ry2, P3h1, Pacsin1, Pafah1b1, Pak1, Pak3, Pam, Papola, Paqr3, Par3, Pard3, Parp6, Pax2, Pax6, Pbx1, Pcdha4, Pcm1, Pcp4, Pdcd6ip, Pdlim5, Pebp1, Per2, Phactr1, Phox2b, Pias2, Picalm, Pik3r1, Pitx1, Pitx3, Pkn1, Plaa, Plag1, Plk2, Plk5, Plppr5, Plxna1, Plxna2, Plxna3, Plxna4, Plxnb1, Plxnb2, Plxnb3, Plxnc1, Plxnd1, Pmp22, Pou3f2, Pou4f1, Pou4f2, Pparg, Ppfia2, Ppp1cc, Ppp1ccb, Ppp1r9a, Ppp2r5b, Ppp2r5d, Ppp3ca, Pqbp1, Prag1, Prdx3, Prex1, Prkaca, Prkacb, Prkca, Prkch, Prkci, Prkcsh, Prkd1, Prkn, Prl2c2, Prmt5, Prox1, Prpf19, Prrx1, Prtg, Prune1, Psen1, Ptbp1, Pten, Ptger3, Ptk2, Ptk2b, Ptk6, Ptk7, Ptn, Ptpa, Ptpn5, Ptpn9, Ptpra, Ptprd, Ptprf, Ptprg, Ptprs, Ptprz1, Qk, Rab11a, Rab17, Rab21, Rab29, Rac1, Rac3, Ranbp1, Rap1a, Rap1gap, Rap1gap2, Rap2a, Rapgef1, Rapgef2, Rapgef4, Rara, Rarb, Rarg, Rasal1, Rasgrf2, Rassf10, Rbpj, Reck, Reg1, Rela, Reln, Ren1, Ren2, Rest, Ret, Retreg3, Rfx4, Rfx8, Rgma, Rgs14, Rgs16, Rgs2, Rgs6, Rheb, Rhoa, Rhox8, Rims1, Rims2, Rit1, Rit2, Rnd2, Rnf10, Rnf112, Rnf157, Rnf6, Robo1, Robo2, Rock1, Ror1, Ror2, Rpl3, Rpl4, Rrn3, Rtn4, Rtn4ip1, Rtn4r, Rtn4rl1, Rtn4rl2, Rufy3, Runx1t1, Rxra, Rxrb, Rxrg, Ryk, S100a9, S100b, S1pr5, Sall1, Sarm1, Sbno2, Scarb2, Scarf1, Scc2, Scn1b, Scrt1, Scrt2, Sdc2, Sdk1, Sdr1, Sec24b, Sema3a, Sema3b, Sema3c, Sema3d, Sema3e, Sema3f, Sema3g, Sema4a, Sema4b, Sema4c, Sema4d, Sema4f, Sema4g, Sema5a, Sema6a, Sema6b, Sema6c, Sema6d, Sema7a, Serpine2, Serpinf1, Serpini1, Setd5, Setx, Sez6, Sf3a2, Sfrp1, Sfrp2, Sfrp5, Sgk1, Sh3d2c-ps1, Sh3gl3, Sh3glb1, Shank1, Shank2, Shank3, Shh, Shox2, Shtn1, Sik1, Sin3a, Sipa1l1, Sirt1, Sirt2, Six1, Six3, Six4, Ski, Skil, Skor2, Slc25a12, Slc38a3, Slc39a12, Slc45a3, Slc6a4, Slc9a3r2, Slit1, Slit2, Slit3, Slitrk1, Slitrk2, Slitrk3, Slitrk4, Slitrk5, Slitrk6, Sltm, Smarcd3, Smn1, Smo, Smurf1, Snap25, Snap91, Snapin, Snca, Snw1, Snx3, Socs2, Sorl1, Sox10, Sox11, Sox14, Sox2, Sox21, Sox3, Sox5, Sox8, Sox9, Spag9, Spen, Spg20, Sphk1, Spint1, Spock1, Sra1, Srcin1, Srf, Srgap2, Srpx2, Srrt, Ss18l1, Ss18l2, Stap1, Star, Stat3, Stau2, Stk11, Stk24, Stk25, Stk3, Stk4, Stmn1, Stmn2, Stx1b, Styxl1, Sufu, Syndig1, Syne1, Syngap1, Synj1, Synm, Syp, Syt1, Syt17, Syt2, Syt3, Syt4, Tafa1, Tafa3, Tanc2, Tbc1d24, Tbr1, Tbx6, Tcf12, Tcf3, Tcf4, Tcf7l1, Tcf7l2, Tenm2, Tenm3, Tenm4, Tert, Tes, Tfap2a, Tg, Tgfb1, Tgif1, Tgif2, Thbs2, Thoc2, Thrb, Thy1, Tiam1, Tiam2, Timp2, Tle6, Tll1, Tlr2, Tlx2, Tlx3, Tmem106b, Tmem30a, Tmem98, Tnf, Tnfrsf12a, Tnfrsf1a, Tnfrsf1b, Tnfrsf21, Tnfsf4, Tnik, Tnr, Tox, Tpbg, Tppp, Traf3ip1, Trak1, Trak2, Trem2, Trf, Trh, Trim11, Trim32, Trim46, Trim67, Trmo, Trp53, Trp73, Trpc5, Trpc6, Trpv1, Trpv2, Trpv4, Tsc1, Tsc2, Tsp2, Tspo, Ttc3, Ttl, Ttpa, Tubb2b, Tulp3, Twf1, Twf2, Txlng, Tymp, Ube2v2, Ube3a, Ufl1, Ulk1, Ulk2, Ulk4, Unc13a, Unc13b, Unc5d, Ust, Vamp7, Vangl2, Vax1, Vegfa, Vegfc, Vim, Vldlr, Vstm5, Vwc2, Vwc2l, Wasf3, Washc5, Wdr1, Wdr36, Wnt2, Wnt3, Wnt3a, Wnt5a, Wnt7a, Wnt7b, Xk, Xlr3b, Xlr3c, Xlr4b, Xlr4e-ps, Xrcc2, Xrcc4, Xrcc5, Xrcc6, Xylt1, Yap1, Ythdf1, Ythdf2, Ywhag, Ywhah, Ywhaz, Zbtb17, Zc3h12a, Zc4h2, Zeb1, Zeb2, Zfhx3, Zfp335, Zfp365, Zfp488, Zfp536, Zfp609, Zfp804a, Zfyve27, Zhx2, Zmynd8, Zpr1, Zswim4, Zswim5, Zswim6, Zswim8]
GO:0051962	GO_BiologicalProcess-EBI-UniProt-GOA_07.05.2020_00h00	positive regulation of nervous system development	[3, 4, 5, 6, 7]	[Group26]	72	9.51123	2.51337e-11	2.93562e-08	{Group26=1.606280548026293E-23}	{Group26=4.015701370065733E-22}	[Adgrl1, Agrn, Atp5g1, Bex1, Calm1, Camk2b, Caprin1, Cfl1, Cntn1, Crip2, Ctnnb1, Dab1, Dcx, Dlg4, Dll3, Dpysl3, Dscam, Dvl1, Eif4g2, Enc1, Ephb2, Fez1, Fgfr1, Fkbp1b, Fut9, Fyn, Hdac2, Hsbp1, Islr2, Kidins220, Kif3c, L1cam, Lrrn1, Lrrn3, Map1b, Mapk6, Mapt, Mif, Mmd2, Neurod1, Neurod2, Nlgn3, Nme1, Nrp1, Nsmf, Ntrk3, Pak3, Picalm, Plppr5, Plxna2, Plxna4, Prox1, Ptprf, Rab11a, Ranbp1, Rapgef1, Rgs6, Rnd2, Rnf10, Robo1, Sema5a, Shtn1, Slc9a3r2, Smarcd3, Snap91, Sox11, Stmn2, Tcf4, Timp2, Trim67, Tubb2b, Zmynd8]	[5830473C10Rik, Abcc1, Abl2, Ace, Ache, Acsl6, Actr2, Actr3, Adam17, Adamts1, Adcyap1, Adgrb1, Adgrb2, Adgrb3, Adgre5, Adgrl1, Adgrl2, Adgrl3, Adnp, Adra2b, Adra2c, Afdn, Agrn, Agt, Ahi1, Aicda, Akap5, Aliq1, Aliq2, Aliq3, Alk, Alkal1, Alkal2, Amigo1, Amigo2, Amigo3, Anapc2, Angptl2, Ankrd1, Ankrd27, Aoc1, Ap2a1, Apba1, Apbb1, Apobec3, Apoe, App, Arf1, Arhgap35, Arhgef2, Arsb, Ascl1, Ash1l, Asic2, Aspa, Aspm, Atf1, Atoh1, Atp1b2, Atp5g1, Atp8a2, Atxn1, Avil, Bag1, Baiap2, Bcl11a, Bcl2, Bcl6, Bdnf, Bend6, Bex1, Bex2, Bhlhb9, Bin1, Bmp2, Bmp4, Bmp5, Bmp6, Bmp7, Bmpr2, Bnip2, Braf, Braf-rs1, Brinp1, Brinp2, Brinp3, Cacng7, Calm1, Camk1, Camk1d, Camk2b, Camk2d, Caprin1, Caprin2, Car8, Cask, Cbfa2t2, Cbln1, Cbln2, Ccar2, Ccl5, Ccr2, Ccr4, Ccr5, Cd24a, Cdc20, Cdh4, Cdkl3, Cdkl5, Cdo1, Cdon, Cfl1, Cflar, Chodl, Clcf1, Clstn1, Clstn2, Clstn3, Cnr1, Cntf, Cntn1, Cobl, Cpeb1, Cpeb3, Cpne1, Cpne5, Cpne6, Cpne9, Crabp2, Creb3l2, Crip2, Crkl, Crp, Crtc1, Crx, Csf1, Csnk1d, Cst7, Ctnnb1, Cttn, Cul7, Cux1, Cux2, Cx3cl1, Cx3cr1, Cxcl12, Cxcl5, Cxcr4, Cyb5d2, Cyfip1, D16Ertd472e, Dab1, Dab2ip, Dag1, Dbn1, Dbnl, Dcc, Dcn, Dct, Dcx, Ddx56, Dhx36, Dicer1, Disc1, Dixdc1, Dkk1, Dlg4, Dlg5, Dll3, Dlx1, Dlx2, Dmd, Dmrta2, Dnm1l, Dnmt3b, Dpysl3, Drd2, Dscam, Duoxa1, Dvl1, Dvl2, Dvl3, Dxcp1, Dynlt1a, Dynlt1b, Dynlt1c, Dynlt1f, E2f1, Ect2, Eef1a1, Eef1a1-ps1, Eef1a2, Eef2k, Efna5, Egf, Egr2, Ehd1, Eif2b2, Eif4g1, Eif4g2, Elavl4, Ell3, Enc1, Enpp2, Ep300, Epha3, Epha4, Ephb1, Ephb2, Ephb3, Epo, Epor, Erbb2, Ergic2, Etv5, Ezh2, Faim, Faiml, Fbxo31, Fbxo38, Fbxo5, Fbxw8, Fes, Fez1, Fezf1, Fezf2, Fgf2, Fgfr1, Fig4, Fitm1, Fkbp1b, Flg, Flna, Flrt1, Flrt2, Flrt3, Fmr1, Fn1, Foxa1, Foxa2, Foxg1, Foxo6, Fubp1, Fut9, Fxn, Fyn, Fzd1, Fzd3, Fzd4, Gata2, Gdf5, Gdf6, Gdf7, Gdi1, Gdpd5, Gemin2, Gfap, Gh, Ghrl, Gjc2, Gli1, Gli2, Gli3, Gm10093, Gm37013, Gm44505, Gm4887, Golga2, Golga4, Gorab, Gpc2, Gper1, Gpr37l1, Gprc5b, Grid2, Grin1, Grip1, Grip2, Grm5, Grn, Gsk3b, Gsx2, Hap1, Hcls1, Hdac1, Hdac2, Hes1, Heyl, Hgf, Hif1a, Hmg20b, Hnrnpk, Hoxd3, Hsbp1, Hspa5, Hspb1, Htr7, Id2, Ifng, Igf1, Igf1r, Ikbkb, Il1b, Il1r1, Il1rap, Il1rapl1, Il2, Il34, Il6, Il6st, Ilk, Impact, Iqgap1, Irx3, Islr2, Ist1, Itga3, Itga6, Itgax, Itgb1, Itpka, Itpr1, Itsn1, Itsn2, Jade2, Kalrn, Kat2b, Katnb1, Kctd11, Kdm1a, Kdm4a, Kdm4c, Kdr, Kidins220, Kif20b, Kif3c, Kit, Kitl, Klhl25, L1cam, Lar, Lgals12, Lhx1, Lhx5, Lif, Lig4, Limk1, Lin28a, Lingo2, Lingo4, Llph, Lmx1a, Lpar1, Lpar3, Lrp1, Lrp2, Lrp6, Lrp8, Lrrc24, Lrrc4b, Lrrc7, Lrrn1, Lrrn3, Lrrtm1, Lrrtm2, Lrrtm3, Lrrtm4, Lrtm1, Lrtm2, Lta, Ltk, Ly6a, Lyn, Macf1, Mag, Magi2, Man2a1, Map1b, Map2k1, Map2k2, Map2k4, Map3k13, Map6, Mapk4, Mapk6, Mapk8, Mapk8ip3, Mapkapk5, Mapt, Mark2, Mdk, Me2, Mecp2, Mef2c, Megf8, Met, Metrn, Mfn1, Mif, Mmd, Mmd2, Mme, Mob2, Mobq2, Mtor, Mul1, Mup20, Musk, Myb, Myc, Myo5b, Myrf, Nap1l1, Nap1l2, Nat1, Nbl1, Nck1, Nckipsd, Ncmap, Ncoa1, Ncoa2, Ndel1, Ndnf, Ndrg4, Nedd4l, Nefl, Negr1, Neu1, Neurl1a, Neurod1, Neurod2, Neurog1, Neurog2, Neurog3, Nf1, Nfe2l2, Ngf, Ngfr, Nin, Nipbl, Nkx2-2, Nkx2-5, Nkx6-1, Nkx6-2, Nlgn1, Nlgn2, Nlgn3, Nlrp5, Nme1, Nme2, Nog, Notch1, Nprl3, Nptn, Nr3c1, Nrp, Nrp1, Nrxn1, Nsmf, Ntf3, Ntn1, Ntrk1, Ntrk2, Ntrk3, Numb, Numbl, Nutf2, Obsl1, Ocm, Ogg1, Olig2, Opa1, Oprm1, Otp, Oxt, Oxtr, P2rx4, P2ry12, P2ry2, P3h1, Pacsin1, Pafah1b1, Pak1, Pak3, Papola, Par3, Pard3, Parp6, Pax2, Pax6, Pcdha4, Pcp4, Pdcd6ip, Phox2b, Pias2, Picalm, Pik3r1, Pitx1, Pitx3, Pkn1, Plaa, Plag1, Plk5, Plppr5, Plxna1, Plxna2, Plxna3, Plxna4, Plxnb1, Plxnb2, Plxnb3, Plxnc1, Plxnd1, Pou4f2, Pparg, Ppp1cc, Ppp1ccb, Ppp1r9a, Ppp2r5b, Ppp2r5d, Prdx3, Prkca, Prkch, Prkci, Prkd1, Prkn, Prl2c2, Prmt5, Prox1, Prpf19, Psen1, Ptbp1, Pten, Ptk2, Ptk2b, Ptk6, Ptk7, Ptn, Ptpa, Ptpn5, Ptpra, Ptprd, Ptprf, Ptprz1, Qk, Rab11a, Rab21, Rac1, Ranbp1, Rap1a, Rapgef1, Rapgef2, Rara, Rarb, Rasal1, Rasgrf2, Rassf10, Reg1, Rela, Reln, Ren1, Ren2, Rest, Ret, Retreg3, Rgma, Rgs14, Rgs16, Rgs2, Rgs6, Rheb, Rhoa, Rhox8, Rims1, Rims2, Rit2, Rnd2, Rnf10, Rnf112, Rnf157, Robo1, Robo2, Ror1, Ror2, Rpl4, Rrn3, Rtn4, Rufy3, S100a9, S100b, Sall1, Sbno2, Scarb2, Scarf1, Scc2, Scn1b, Sdr1, Sema3a, Sema4a, Sema4c, Sema4d, Sema5a, Sema6a, Sema7a, Serpine2, Serpinf1, Serpini1, Setx, Sf3a2, Sgk1, Sh3d2c-ps1, Sh3gl3, Sh3glb1, Shank1, Shank2, Shank3, Shh, Shox2, Shtn1, Sik1, Sin3a, Sirt1, Skil, Slc25a12, Slc38a3, Slc9a3r2, Slitrk1, Slitrk2, Slitrk3, Slitrk4, Slitrk5, Slitrk6, Sltm, Smarcd3, Smo, Smurf1, Snap91, Snw1, Snx3, Socs2, Sox10, Sox11, Sox2, Sox21, Sox8, Spag9, Spen, Sphk1, Spint1, Sra1, Srf, Srpx2, Srrt, Ss18l1, Ss18l2, Star, Stau2, Stk11, Stk24, Stk25, Stk3, Stk4, Stmn2, Styxl1, Syndig1, Synj1, Syt1, Syt17, Syt2, Syt3, Syt4, Tbc1d24, Tcf12, Tcf3, Tcf4, Tcf7l1, Tcf7l2, Tenm2, Tenm3, Tenm4, Tes, Tgfb1, Tgif1, Tgif2, Thbs2, Tiam1, Tiam2, Timp2, Tle6, Tlr2, Tmem106b, Tmem30a, Tnf, Tnfrsf12a, Tnfrsf1a, Tnfrsf1b, Tnfsf4, Tox, Tpbg, Tppp, Trak1, Trem2, Trf, Trh, Trim32, Trim67, Trp73, Trpc5, Trpc6, Trpv2, Tsc2, Tsp2, Tspo, Tubb2b, Twf1, Twf2, Txlng, Ube2v2, Ufl1, Unc13a, Unc13b, Vamp7, Vegfa, Vegfc, Vim, Vldlr, Vstm5, Vwc2, Vwc2l, Wasf3, Washc5, Wdr1, Wnt2, Wnt3, Wnt3a, Wnt5a, Wnt7a, Xlr3b, Xlr3c, Xlr4b, Xlr4e-ps, Xrcc2, Xrcc4, Xrcc5, Xrcc6, Zbtb17, Zc3h12a, Zc4h2, Zeb1, Zeb2, Zfp335, Zfp365, Zfp488, Zfp609, Zfp804a, Zfyve27, Zmynd8]
GO:0060284	GO_BiologicalProcess-EBI-UniProt-GOA_07.05.2020_00h00	regulation of cell development	[4, 5]	[Group26]	109	8.76911	2.03036e-14	2.41004e-11	{Group26=1.606280548026293E-23}	{Group26=4.015701370065733E-22}	[Agrn, Arhgap33, Atp5g1, Bcl11b, Bex1, Brsk2, Calm1, Calr, Camk2a, Camk2b, Caprin1, Ccdc88a, Cdc42, Cdk5r1, Cfl1, Clasp2, Cntn1, Crip2, Crmp1, Ctnnb1, Dab1, Dcx, Dlg4, Dll3, Dpysl2, Dpysl3, Dscam, Dusp15, Dvl1, Efnb3, Eif4g2, Enc1, Ephb2, Fdps, Fez1, Fgfr1, Fkbp1b, Fkbp4, Fut9, Fyn, Hdac2, Hecw1, Hsbp1, Inpp5f, Islr2, Kidins220, Kif3c, L1cam, Laptm5, Map1b, Mapk6, Mapt, Mif, Mmd2, Mt3, Mycl, Mycn, Nedd4, Neurod1, Neurod2, Nlgn3, Nme1, Nrep, Nrp1, Nsmf, Ntrk3, Pak3, Pebp1, Picalm, Plppr5, Plxna2, Plxna4, Ppp2r1a, Prox1, Ptprf, Ptprg, Ptprs, Rab11a, Rac3, Ranbp1, Rapgef1, Rfx3, Rgs6, Rnd2, Rnf10, Robo1, Rps19, Rreb1, Sema3c, Sema5a, Shtn1, Ski, Slc9a3r2, Smarcd3, Snap91, Sox11, Srgap2, Stmn2, Tanc2, Tcf4, Tcp11, Timp2, Tomm70a, Trim67, Ttl, Tubb2b, Ulk2, Ywhag, Zmynd8]	[5830473C10Rik, Aatk, Abcb1a, Abcb4, Abcc1, Abcc8, Abi2, Abl1, Abl2, Acap3, Ace, Ache, Acp4, Acsl6, Actn3, Actn4, Actr2, Actr3, Adam10, Adam17, Adamts1, Adcy6, Adcyap1, Add1, Adgra2, Adgrb3, Adgrg1, Adipoq, Adnp, Adra2b, Adra2c, Adrb1, Afdn, Agrn, Agt, Ahi1, Aicda, Akap11, Akap13, Akap5, Akap6, Akt1, Aliq2, Aliq3, Alk, Alkal1, Alkal2, Amigo1, Amigo3, Anapc2, Angptl2, Ankrd1, Ankrd23, Ankrd27, Aoc1, Ap1ar, Ap2a1, Apba1, Apbb1, Apoa1, Apobec3, Apoe, App, Appl2, Arc, Arf1, Arf6, Arhgap33, Arhgap35, Arhgap4, Arhgap44, Arhgef2, Arntl, Arpc2, Arsb, Asap1, Ascl1, Ascl2, Ash1l, Aspa, Aspm, Atf1, Atf5, Atg7, Atoh1, Atp1b2, Atp5g1, Atp6ap1, Atp8a2, Atp8b2, Atxn1, Aurka, Avil, Axin2, B2m, Bad, Bag1, Bag5, Baiap2, Barhl2, Bat1b, Bcar1, Bcl11a, Bcl11b, Bcl2, Bcl6, Bdnf, Bend6, Bex1, Bex2, Bhlhb9, Bhlhe23, Bhlhe40, Bhlhe41, Bin1, Bmp10, Bmp2, Bmp4, Bmp5, Bmp6, Bmp7, Bmpr1a, Bmpr2, Bnip2, Braf, Braf-rs1, Brinp1, Brinp2, Brinp3, Brsk1, Brsk2, C1qbp, Cacna1a, Cacng7, Calm1, Calr, Camk1, Camk1d, Camk2a, Camk2b, Camk2d, Camk2g, Camsap2, Caprin1, Caprin2, Car8, Carm1, Carmil1, Cask, Casp6, Cass4, Casz1, Cav1, Cav3, Cbfa2t2, Ccar2, Ccdc88a, Ccl11, Ccl5, Ccn4, Ccr2, Ccr4, Ccr5, Cd24a, Cd38, Cdc20, Cdc42, Cdh1, Cdh2, Cdh4, Cdh5, Cdk5, Cdk5r1, Cdk5rap2, Cdkl3, Cdkl5, Cdkn2b, Cdo1, Cdon, Cenpx, Cers2, Cfl1, Cflar, Cfm1, Cftr, Chd3, Chd7, Chic1, Chn1, Chodl, Chrna3, Chrnb2, Cib1, Cit, Clasp2, Clcf1, Cldn18, Cldn5, Clock, Cnp, Cnr1, Cntf, Cntn1, Cntn2, Cntn4, Cobl, Col14a1, Col3a1, Corin, Coro1c, Cpeb1, Cpeb3, Cpne1, Cpne5, Cpne6, Cpne9, Crabp2, Creb1, Creb3l2, Crip2, Crk, Crkl, Crmp1, Crp, Crtc1, Crx, Cse1l, Csf1, Csmd3, Csnk1d, Cspg4, Cspg5, Ctdp1, Ctdsp1, Ctnna1, Ctnna2, Ctnnb1, Ctsz, Cttn, Cul7, Cux1, Cux2, Cx3cl1, Cx3cr1, Cxcl12, Cxcl5, Cxcr4, Cyb5d2, Cyfip1, Cyth2, D130043K22Rik, D16Ertd472e, Daam2, Dab1, Dab2, Dab2ip, Dag1, Dbn1, Dbnl, Dcc, Dcn, Dct, Dcx, Ddx39b, Ddx56, Ddx6, Dennd5a, Dguok, Dhx36, Dicer1, Dio3, Disc1, Disp3, Dixdc1, Dkk1, Dlg4, Dlg5, Dll1, Dll3, Dll4, Dlx1, Dlx2, Dmd, Dmrta2, Dmtn, Dnajb11, Dnm1l, Dnm2, Dnm3, Dnmt3b, Dock1, Dock5, Dock7, Dpysl2, Dpysl3, Draxin, Drd2, Drd3, Dscam, Dtnbp1, Dtx1, Duoxa1, Dusp10, Dusp15, Dvl1, Dvl2, Dvl3, Dxcp1, Dync1i2, Dynlt1a, Dynlt1b, Dynlt1c, Dynlt1f, E2f1, Ear1, Ect2, Edn1, Ednrb, Eef1a1, Eef1a1-ps1, Eef1a2, Eef2k, Efemp1, Efhc2, Efna1, Efna3, Efna5, Efnb2, Efnb3, Egr2, Ehd1, Eif2ak4, Eif2b2, Eif4e, Eif4enif1, Eif4g1, Eif4g2, Elavl4, Elf2, Ell3, Emx1, Enc1, Enpp2, Ep300, Epha3, Epha4, Epha7, Ephb2, Ephb3, Epo, Epor, Erbb2, Erbb4, Ergic2, Esrp1, Etv5, Eya1, Ezh2, F11r, F2, Faim, Faiml, Fas, Fat3, Fbln1, Fbn1, Fbxo22, Fbxo31, Fbxo38, Fbxo5, Fbxo7, Fbxw7, Fbxw8, Fdps, Ferd3l, Fes, Fez1, Fezf1, Fezf2, Fgf2, Fgf20, Fgfr1, Fgfr3, Fig4, Fitm1, Fkbp1b, Fkbp4, Flg, Flna, Flrt2, Fmr1, Fn1, Foxa1, Foxa2, Foxg1, Foxo3, Foxo6, Foxp1, Frmd7, Frzb, Fstl4, Fubp1, Fuom, Fut9, Fxn, Fyn, Fzd1, Fzd3, Fzd4, Fzr1, G6pdx, Gak, Gal3st1, Gata2, Gata3, Gdf11, Gdf5, Gdf6, Gdf7, Gdi1, Gdpd5, Gemin2, Gfap, Gfi1, Gh, Gjc2, Gli2, Gli3, Gm10093, Gm10499, Gm11127, Gm14207, Gm37013, Gm44505, Gm4887, Gnrh1, Golga2, Golga4, Gorasp1, Gpc2, Gper1, Gpr173, Gpr183, Gpr37l1, Gpr68, Gprc5b, Grb14, Grid2, Grin1, Grip1, Grip2, Grm5, Grn, Gsk3a, Gsk3b, Gsx2, H2-Bl, H2-D1, H2-K1, H2-K2, H2-Q1, H2-Q10, H2-Q2, H2-Q4, H2-T23, H20, Hap1, Has2, Hcls1, Hdac1, Hdac2, Hdac4, Hdac5, Hdac6, Hdac9, Hecw1, Hecw2, Helt, Herpud1, Hes1, Hes2, Hes3, Hes5, Hes6, Hes7, Hey1, Hey2, Heyl, Hgf, Hif1a, Hmg20a, Hmg20b, Hmga2, Hmgb2, Hnrnpk, Hook3, Hoxa11, Hoxa2, Hoxb3, Hoxc4, Hoxd11, Hoxd3, Hrt1, Hsbp1, Hspa5, Hspb1, Htr7, Htt, Ick, Id1, Id2, Id4, Idh1, Idh2, Ifng, Ifrd1, Igf1, Igf1r, Igsf10, Ikbkb, Il15ra, Il1a, Il1b, Il1r1, Il1rapl1, Il2, Il34, Il5, Il6, Il6st, Ilk, Impact, Inpp5f, Inpp5j, Inppl1, Ins2, Iqgap1, Irx3, Isl1, Isl2, Islr2, Ist1, Itga3, Itga6, Itgb1, Itgb1bp1, Itgb3, Itm2c, Itpka, Itpr1, Itsn1, Itsn2, Jade2, Jag1, Kalrn, Kank1, Kat2b, Katna1, Katnb1, Kctd11, Kdm1a, Kdm4a, Kdm4c, Kdr, Kel, Kidins220, Kif13b, Kif14, Kif1a, Kif20b, Kif3c, Kit, Kitl, Klf4, Klhl25, Klk1, Klk1b8, Klk6, Klk8, Kndc1, Kremen1, L1cam, LOC547349, Laptm5, Lar, Lbx1, Ldlr, Lgals1, Lgals12, Lhx2, Lif, Lig4, Limk1, Lims1, Lims2, Lin28a, Lingo1, Llph, Lmod3, Lmr1, Lmx1a, Lpar1, Lpar3, Lrig2, Lrp1, Lrp2, Lrp4, Lrp6, Lrp8, Lrrc4c, Lrrc7, Lrrk2, Lsm1, Lta, Ltf, Ltk, Ly6a, Lyn, Lzts1, Lzts3, Macf1, Mag, Magi2, Man2a1, Map1b, Map2, Map2k1, Map2k2, Map2k4, Map3k13, Map3k14, Map4k4, Map6, Mapk4, Mapk6, Mapk8, Mapk8ip3, Mapk9, Mapkapk5, Mapt, Mark1, Mark2, Mbd1, Mbd4, Mdk, Mdm2, Me2, Mecp2, Med1, Mef2c, Megf8, Meis1, Meltf, Met, Metrn, Mfn1, Mfsd2a, Mgll, Mib1, Mif, Minar1, Mmd, Mmd2, Mme, Mob2, Mobq2, Mosmo, Mov10, Mpl, Mt3, Mtor, Mul1, Mup20, Musk, Myadm, Myb, Myc, Mycbp2, Mycl, Mycn, Myf5, Myf6, Mylip, Mylk3, Myo5b, Myo9a, Myoc, Myod1, Myog, Naca, Nap1l1, Nap1l2, Nat1, Nbl1, Nbn, Nck1, Nckap1, Nckipsd, Ncoa1, Ncoa2, Ncoa3, Ncs1, Ndel1, Ndnf, Ndrg4, Nedd4, Nedd4l, Nedd9, Nefl, Nefm, Negr1, Neo1, Nepro, Neu1, Neurl1a, Neurod1, Neurod2, Neurog1, Neurog2, Neurog3, Nexmif, Nf1, Nf2, Nfatc4, Nfe2l2, Ngef, Ngf, Ngfr, Nin, Nipbl, Nkx2-2, Nkx2-5, Nkx6-1, Nkx6-2, Nlgn1, Nlgn2, Nlgn3, Nlrp5, Nme1, Nme2, Nodal, Nog, Nos1, Notch1, Notch2, Notch3, Nppc, Npr2, Nprl3, Nptn, Nr1d1, Nr2e1, Nr2f1, Nr3c1, Nrcam, Nrep, Nrg1, Nrg3, Nrp, Nrp1, Nsmf, Ntf3, Ntf5, Ntm, Ntn1, Ntng1, Ntng2, Ntrk1, Ntrk2, Ntrk3, Numb, Numbl, Nutf2, Obsl1, Ocm, Ogg1, Olfm1, Olfm4, Olig2, Omg, Opa1, Opalin, Oprm1, Ostn, Otp, P2rx4, P2ry12, P2ry2, P3h1, P4hb, Pacsin1, Pafah1b1, Pak1, Pak3, Pam, Papola, Paqr3, Parp2, Parp6, Pax6, Pbx1, Pcdha4, Pcm1, Pcp4, Pdcd6ip, Pde3a, Pde5a, Pdlim5, Pdpn, Pebp1, Per2, Phactr1, Phox2b, Pi16, Pias2, Picalm, Pin1, Pitx1, Pitx3, Pkn1, Plaa, Plag1, Plk2, Plk5, Plppr5, Plxna1, Plxna2, Plxna3, Plxna4, Plxnb1, Plxnb2, Plxnb3, Plxnc1, Plxnd1, Pmp22, Postn, Pou3f2, Pou4f1, Pou4f2, Ppara, Pparg, Ppfia2, Ppp1cc, Ppp1ccb, Ppp1r9a, Ppp2r1a, Ppp2r5b, Ppp2r5d, Ppp3ca, Pqbp1, Prag1, Prdx3, Prex1, Prkch, Prkci, Prkcsh, Prkd1, Prkdc, Prkn, Prl2c2, Prmt5, Proc, Prox1, Prpf19, Prrx1, Prtg, Prune1, Psen1, Ptbp1, Pten, Ptger3, Pthlh, Ptk2, Ptk2b, Ptk6, Ptk7, Ptn, Ptpa, Ptpn5, Ptpn9, Ptpra, Ptprd, Ptprf, Ptprg, Ptprs, Ptprz1, Qk, Rab11a, Rab17, Rab21, Rab29, Rac1, Rac3, Ranbp1, Rap1a, Rap1gap, Rap1gap2, Rap2a, Rapgef1, Rapgef2, Rapgef4, Rara, Rarb, Rasal1, Rasgrf2, Rassf10, Rbpj, Rcc2, Reck, Reg1, Rela, Reln, Ren1, Ren2, Rest, Ret, Retreg3, Rflna, Rflnb, Rfx3, Rgma, Rgs14, Rgs16, Rgs2, Rgs4, Rgs6, Rheb, Rhoa, Rhox8, Rims1, Rims2, Rit1, Rit2, Rnd2, Rnf10, Rnf112, Rnf157, Rnf6, Robo1, Robo2, Rock1, Rock2, Ror1, Ror2, Rpl3, Rpl4, Rps19, Rreb1, Rrn3, Rtn4, Rtn4ip1, Rtn4r, Rtn4rl1, Rtn4rl2, Rufy3, Runx1, Runx1t1, Runx2, Ryk, S100a10, S100a9, S1pr2, S1pr3, S1pr5, Sall1, Sarm1, Sbno2, Scarb2, Scarf1, Scc2, Scn1b, Scrt1, Scrt2, Sdc2, Sdk1, Sdr1, Sema3a, Sema3b, Sema3c, Sema3d, Sema3e, Sema3f, Sema3g, Sema4a, Sema4b, Sema4c, Sema4d, Sema4f, Sema4g, Sema5a, Sema6a, Sema6b, Sema6c, Sema6d, Sema7a, Serpine2, Serpinf1, Serpini1, Setx, Sez6, Sf3a2, Sfrp1, Sfrp2, Sgk1, Sh3d2c-ps1, Sh3gl3, Sh3glb1, Shank1, Shank2, Shank3, Shb, Shh, Shox2, Shtn1, Siglec15, Sik1, Sin3a, Sipa1l1, Sirt1, Sirt2, Six1, Six3, Ski, Skil, Skor2, Slamf8, Slc25a4, Slc38a3, Slc39a12, Slc45a3, Slc6a4, Slc9a3r2, Slc9b2, Slit1, Slit2, Slit3, Slitrk1, Sltm, Smad4, Smad7, Smad9, Smarcd3, Smn1, Smo, Smurf1, Snap25, Snap91, Snapin, Snw1, Snx3, Socs2, Sorl1, Sox10, Sox11, Sox14, Sox2, Sox21, Sox3, Sox5, Sox8, Sox9, Spag9, Spen, Spg20, Sphk1, Spinkl, Spint1, Spock1, Sra1, Srcin1, Srf, Srgap2, Srrt, Ss18l1, Ss18l2, St6gal1, Stap1, Star, Stat3, Stau2, Stk11, Stk24, Stk25, Stk3, Stk4, Stmn1, Stmn2, Stx1b, Styxl1, Syne1, Syngap1, Synj1, Syt1, Syt17, Syt2, Syt3, Syt4, Tacstd2, Tafa1, Tafa3, Tanc2, Tbc1d24, Tbr1, Tbx6, Tcf12, Tcf3, Tcf4, Tcf7l1, Tcf7l2, Tcp11, Tenm2, Tenm3, Tenm4, Tert, Tes, Tfap2a, Tgfb1, Tgif1, Tgif2, Thoc2, Thrb, Thy1, Tiam1, Tiam2, Timp2, Tjp2, Tle6, Tll1, Tlr2, Tlx2, Tlx3, Tmem106b, Tmem30a, Tmem98, Tnf, Tnfrsf12a, Tnfrsf1a, Tnfrsf1b, Tnfrsf21, Tnfsf11, Tnfsf4, Tnik, Tnr, Tomm70a, Tox, Trak1, Trak2, Trem2, Trf, Trh, Trib1, Trim11, Trim32, Trim46, Trim58, Trim67, Triobp, Trip10, Trmo, Trp53, Trp73, Trpc5, Trpc6, Trpv1, Trpv2, Trpv4, Tsc1, Tsc2, Tspo, Ttc3, Ttl, Ttpa, Tubb2b, Twf1, Twf2, Txlng, Tyrobp, Ube2v2, Ube3a, Ufl1, Ulk1, Ulk2, Ulk4, Unc13a, Unc13b, Unc13d, Unc5d, Ust, Vamp7, Vax1, Vcl, Vegfa, Vegfc, Vim, Vldlr, Vwc2, Vwc2l, Washc5, Wdr1, Wdr36, Wee2, Wnt2, Wnt3, Wnt3a, Wnt5a, Wnt7a, Wnt7b, Xk, Xlr3b, Xlr3c, Xlr4b, Xlr4e-ps, Xrcc2, Xrcc4, Xrcc5, Xrcc6, Xylt1, Yap1, Ythdf1, Ythdf2, Ywhag, Ywhah, Yy1, Zbtb17, Zc3h12a, Zc4h2, Zeb1, Zeb2, Zfhx3, Zfp335, Zfp365, Zfp418, Zfp488, Zfp536, Zfp609, Zfp804a, Zfyve27, Zhx2, Zmynd8, Zswim4, Zswim5, Zswim6, Zswim8]
GO:0060322	GO_BiologicalProcess-EBI-UniProt-GOA_07.05.2020_00h00	head development	[3]	[Group20, Group26]	79	8.21206	2.62762e-09	3.02176e-06	{Group20=7.30658700205811E-20, Group26=1.606280548026293E-23}	{Group20=1.6805150104733654E-18, Group26=4.015701370065733E-22}	[Acat1, Acsl3, Arpc5, Atxn2, Bax, Bcl11b, Bcl2l2, Bhlhe22, Bok, Casp2, Cdk5r1, Cdk5r2, Celsr2, Cenpf, Cfl1, Cntn1, Cntnap2, Ctnnb1, Dab1, Dbi, Dclk1, Dcx, Ddit4, Dpysl2, Ephb2, Fez1, Fgf13, Fgfr1, Fyn, Gabra5, Gas1, Gnaq, H3f3a, H3f3b, Hdac2, Hmgcs1, Kdm2b, Mt3, Mtpn, Ncam1, Neurod1, Neurod2, Neurod6, Nfib, Nfix, Nme1, Nnat, Nr2f2, Nrgn, Nrp1, Nrp2, Oxct1, Pebp1, Pfas, Plxna2, Plxna4, Ppp1r9b, Prox1, Ptprg, Ptprs, Rac3, Rbfox2, Robo1, Sag, Sema5a, Ski, Slc6a11, Slc9a3r2, Srgap2, Sstr2, Stra6, Tcf4, Thra, Tra2b, Uba52, Ufm1, Uqcrq, Ywhae, Zbtb18]	[5830473C10Rik, Aars, Aatk, Abat, Abcb6, Abl1, Abl2, Abr, Acat1, Acsl3, Actr1a, Adcy1, Adcyap1, Adgrg1, Adgrl2, Adgrl3, Afdn, Agtpbp1, Agtr2, Ahi1, Aif1, Ak3, Ak4, Ak7, Ak8, Akna, Akr1c14, Akt3, Aldh1a1, Aldh1a2, Aldh1a3, Aldh1a7, Alg3, Aliq1, Aliq2, Aliq3, Alk, Alph2, Amigo1, Amigo2, Amigo3, Ankrd11, Anp32b, Anxa3, Apaf1, Aplp1, Aplp2, Apobec2, Apod, App, Aqp1, Arcn1, Arf4, Arhgap35, Arid1a, Arid5b, Arl13b, Arl6, Armc4, Arnt2, Arpc5, Arrb2, Arsb, Arx, Ascl1, Ash1l, Asph, Aspm, Atat1, Atf5, Atg7, Ath2, Atic, Atm, Atoh1, Atp1a2, Atp1a3, Atp1b2, Atp2b1, Atp2b2, Atp2b4, Atp6ap2, Atp6v0d1, Atp7a, Atp7b, Atp8b2, Atrn, Atrx, Atxn1, Atxn1l, Atxn2, Avpr1a, Avpr2, Axin1, Axl, B2m, B3gnt5, B4galnt2, B4galt2, Bad, Bag3, Bag6, Baiap2, Bak1, Barhl1, Bax, Bb1, Bbaa1, Bbs1, Bbs2, Bbs4, Bbs7, Bcan, Bcl11b, Bcl2, Bcl2l11, Bcl2l2, Bcr, Bhlhe22, Bid, Bmi1, Bmp2, Bmp4, Bmp5, Bmp7, Bmpr1a, Bmpr2, Bnip3, Bok, Bptf, Braf, Braf-rs1, Brca2, Bsx, Btbd3, Btg2, C2cd3, C5ar1, Cacna1a, Casp2, Casp3, Cbln1, Cbs, Ccdc115, Ccdc134, Ccdc141, Ccdc39, Ccdc85c, Cckar, Ccr1, Ccr4, Cd3e, Cd9, Cdh1, Cdh2, Cdh22, Cdk2ap1, Cdk5, Cdk5r1, Cdk5r2, Cdk5rap2, Cdo1, Cdon, Celsr2, Cend1, Cenpf, Cep120, Cep290, Cep68, Cers1, Cfl1, Chd3, Chd5, Chd7, Chd8, Chkb, Chrd, Chrnb2, Cic, Cited1, Cited2, Cited4, Ckb, Cln5, Clp1, Cma1, Cnp, Cntn1, Cntn2, Cntn4, Cntnap2, Col1a1, Col2a1, Col3a1, Col4a1, Coq8b, Cplane1, Creb1, Crebbp, Crh, Crhr1, Crispld1, Crispld2, Crk, Crkl, Crl1, Crtac1, Csf1r, Csk, Csnk1d, Csnk2a1, Csnk2a2, Csrnp1, Cst3, Ctnna2, Ctnnb1, Ctns, Cttnbp2, Cul5, Cxcl12, Cxcr2, Cxcr4, Cytip, D16Ertd472e, Dab1, Dab2ip, Dbi, Dclk1, Dclk2, Dcn, Dct, Dcx, Ddit4, Ddx10, Diaph1, Dicer1, Disc1, Dixdc1, Dkk1, Dlc1, Dlg5, Dll1, Dlx1, Dlx2, Dlx5, Dlx6, Dmbx1, Dmd, Dmrta2, Dnah5, Dnajc30, Dock7, Dpcd, Dpysl2, Draxin, Drd1, Drd2, Dscaml1, Duox1, Duox2, Dvl3, Dync2h1, E2f1, Ear1, Ece2, Ednra, Efhc1, Efna2, Efna5, Egf, Egfr, Egr2, Eif2b3, Eif2b5, Elf1, Eml1, Emx1, Emx2, En1, En2, Eomes, Ep300, Epha5, Epha7, Ephb2, Ephb3, Epor, Erbb4, Ergic2, Esr2, Ets1, Ext1, Ezh1, Ezh2, Fabp7, Faf1, Faim2, Fancc, Fancd2, Fat4, Fbn1, Fbxo45, Fcgr2b, Fez1, Fezf1, Fezf2, Fgf1, Fgf10, Fgf13, Fgf2, Fgf8, Fgfr1, Fgfr2, Fgfr3, Filip1l, Flg, Flna, Flrt3, Flvcr1, Foxa2, Foxb1, Foxc1, Foxg1, Foxj1, Foxo3, Foxp1, Foxp2, Frs2, Fut1, Fut10, Fyn, Fzd3, Fzd4, Fzd6, Fzr1, Gabra5, Gak, Gart, Gas1, Gas8, Gata2, Gba, Gbx1, Gbx2, Gdf7, Gdpd5, Gemin2, Ghrh, Ghrhr, Gjc2, Gli1, Gli2, Gli3, Glud1, Gm10093, Gm10681, Gm4450, Gnai3, Gnaq, Gng12, Gnpat, Gpr37l1, Grcc10, Grhl2, Grid2, Grin1, Grina, Gsc, Gsdma3, Gsk3b, Gsx1, Gsx2, H2-M3, H2afx, H2afy2, H2afy3, H3f3a, H3f3b, Hap1, Hdac1, Hdac2, Herc1, Hes1, Hes3, Hes5, Hesx1, Hexim1, Hhex, Hif1a, Hmga2, Hmgcs1, Hmx2, Hmx3, Hnf1b, Hnmt, Hnrnpd, Hnrnpk, Hook3, Hoxa1, Hoxa13, Hoxa2, Hoxb1, Hoxb2, Hoxb3, Hpca, Hprt, Hras, Hsd3b, Hsd3b1, Hsd3b2, Hsd3b3, Hsd3b4, Hsd3b5, Hsd3b6, Hspa5, Hspg2, Htr5a, Htr6, Htra2, Htt, Hydin, Iba1, Ick, Id1, Id2, Id4, Idh1, Ift172, Ift88, Igf1, Igf1r, Igf2bp1, Ihh, Ikzf1, Il11ra1, Il11ra2, Immp2l, Inhba, Iqschfp, Irs2, Isl1, Itga4, Itga8, Itgam, Itgb1, Itk, Itsn1, Jakmip1, Jhy, Kat2a, Kat6a, Kcna1, Kcnab1, Kcnc1, Kcnc2, Kcnk3, Kdm1a, Kdm2b, Kdm6b, Kdm7a, Kif14, Kif1a, Kif27, Kif3a, Kif5b, Kirrel3, Klhl1, Klhl17, Kndc1, Kras, Lamb1, Ldb1, Lef1, Lhx1, Lhx2, Lhx3, Lhx5, Lhx6, Lhx8, Limk2, Llgl1, Lmr1, Lmx1a, Lmx1b, Lpar1, Lrp1, Lrp2, Lrp6, Lrp8, Lrrk2, Ly6a, Maco1, Macrod2, Maf1, Mafb, Mal, Map1s, Map2k1, Map2k2, Map3k7, Mapk1, Mapk3, Mapk8ip3, Mas1, Mast1, Matn1, Mbd3, Mbd4, Mboat7, Mcph1, Mdga1, Mdk, Mecom, Mecp2, Med1, Meis1, Meis2, Meis3, Men1, Met, Mettl14, Mettl3, Mfsd2a, Mkks, Mks1, Mmp14, Mmp2, Mnat1, Mrtfa, Mrtfb, Msx1, Mt3, Mtor, Mtpn, Myc, Myh10, Myo16, Myo1d, Naglu, Nanos1, Napa, Nav2, Ncam1, Nckap1, Ncoa1, Ncoa3, Ncoa6, Ncor1, Ncor2, Ncstn, Nde1, Ndel1, Ndrg4, Ndst1, Ndufs4, Nefh, Nefl, Nes, Neurl1a, Neurod1, Neurod2, Neurod6, Neurog2, Neurog3, Nf1, Nf2, Nfib, Nfix, Nhlh1, Nin, Nipbl, Nkx2-1, Nkx2-6, Nkx3-1, Nlgn4l, Nlrp5, Nme1, Nme5, Nme7, Nnat, Nodal, Nog, Notch1, Notch3, Nprl3, Npy, Nr2c2, Nr2e1, Nr2f1, Nr2f2, Nr4a2, Nr4a3, Nradd, Nrg1, Nrg3, Nrgn, Nrp, Nrp1, Nrp2, Nrxn1, Nsfl1c, Nsun5, Ntf3, Ntrk2, Numb, Numbl, Nutf2, Ogdh, Olig2, Ophn1, Osr2, Otp, Otx1, Otx2, Oxct1, Oxct2a, Oxtr, P2ry12, Pafah1b1, Pafah1b2, Pafah1b3, Pag1, Pak1, Pax2, Pax5, Pax6, Pax9, Pbx1, Pbx2, Pbx3, Pbx4, Pcdh18, Pcdh19, Pcm1, Pcnt, Pdgfra, Pea15a, Pebp1, Pex13, Pex5, Pfas, Pfdn1, Pfkfb3, Pgap1, Phactr1, Phf8, Phip, Phlpp2, Phox2a, Phox2b, Pitx1, Pitx2, Pitx3, Plcb1, Plekha1, Plxna2, Plxna3, Plxna4, Plxnb2, Pomk, Pou1f1, Pou3f1, Pou3f2, Pou3f3, Pou3f4, Pou4f1, Ppargc1a, Ppp1r9b, Ppp3ca, Ppp3cc, Ppt1, Prdm8, Prkdc, Prkg1, Prop1, Prox1, Psap, Psen1, Psen2, Psmg1, Ptbp2, Ptch1, Pten, Ptf1a, Ptger3, Ptn, Ptpn11, Ptprg, Ptprs, Pygo2, Qars, Rab18, Rab3gap1, Rac1, Rac3, Raf1, Ran, Rapgef2, Rara, Rarb, Rarg, Rasl2-9, Rax, Rbfox2, Rbpj, Reln, Rere, Rfx4, Rgs2, Rgs4, Rhoa, Rhox8, Rida, Rit1, Rnf7, Robo1, Robo2, Rogdi, Rora, Rpgrip1l, Rps27a, Rras, Rrm1, Rtn4, Rtn4r, Rtn4rl1, Rtn4rl2, Ryk, S1pr1, Sag, Sall1, Sall3, Samd4b, Sat2, Satb2, Scc2, Schip1, Scn7a, Scrib, Sct, Sctr, Scx, Sdf4, Sec1, Sec24b, Secisbp2, Selenop, Selp, Sema3a, Sema4c, Sema5a, Sema6d, Sema7a, Sept4, Serpine2, Setd2, Sez6, Sez6l, Sez6l2, Sfrp1, Sfrp2, Sgp1, Sgpl1, Shank1, Shank2, Shank3, Sharpin, Shh, Shroom2, Shroom4, Sin3a, Six3, Ski, Skor2, Slc17a7, Slc17a8, Slc1a2, Slc23a1, Slc23a2, Slc25a46, Slc2a1, Slc32a1, Slc38a2, Slc38a3, Slc4a10, Slc4a7, Slc6a11, Slc6a13, Slc6a17, Slc6a3, Slc6a4, Slc7a11, Slc8a1, Slc8a3, Slc9a3r2, Slit1, Slit2, Slit3, Slitrk5, Sltm, Smad1, Smad9, Smarca1, Smarca4, Smarcc2, Smg9, Smo, Snph, Snrpb, Socs1, Socs4, Socs7, Sos1, Sox1, Sox2, Sox3, Sox9, Spag6, Spag6l, Spata5, Specc1l, Spef2, Sphk1, Sphk2, Spl, Sptbn2, Src, Srd5a1, Srd5a2, Srf, Srgap2, Srr, Srsf2, Ssbp3, Sstr1, Sstr2, Sstr3, Sstr4, Star, Stil, Stk36, Stmn1, Stra6, Stxbp3, Sun1, Sun2, Syne2, Synj1, Synj2, Syt1, Syt3, Syt4, Szt2, Tacc1, Tacc2, Tacc3, Taf1, Tafa3, Tal2, Tbc1d23, Tbr1, Tbx1, Tbx19, Tbx3, Tcf4, Tcf7l2, Tctn1, Tec, Tent2, Tes, Tfap2a, Tfap2c, Tfap2d, Tgfb1, Tgfb2, Tgfb3, Tgfbr2, Th, Thra, Tiparp, Tirap, Tll1, Tlr4, Tmem108, Tmem67, Tmx2, Tnfsf4, Tnr, Top2b, Tox, Tra2b, Trappc9, Trmo, Trnp1, Trp53, Trp73, Tsc1, Tsku, Tspan2, Ttbk1, Ttbk2, Ttc21b, Ttc8, Ttf1, Ttll1, Ttn, Tulp3, Twist2, Twsg1, Tyro3, Tyrobp, Uba2, Uba52, Uba6, Ubb, Ubc, Uchl5, Ufc1, Ufm1, Ulk1, Ulk4, Unc5c, Uncx, Uqcrq, Usp9x, Utp3, Vax1, Vax2, Wdr11, Wdr62, Whrn, Wls, Wnt1, Wnt2, Wnt2b, Wnt3, Wnt3a, Wnt4, Wnt5a, Wnt7a, Wnt7b, Wnt9b, Wrb, Wrn, Xab2, Xrcc1, Xrcc5, Xrcc6, Xrn2, Ywhae, Zbtb18, Zdhhc16, Zdhhc24, Zeb2, Zfand5, Zfhx3, Zfp335, Zfp365, Zfp950, Zic1, Zic5, Zswim6]
GO:0060341	GO_BiologicalProcess-EBI-UniProt-GOA_07.05.2020_00h00	regulation of cellular localization	[3, 4]	[Group18, Group23]	81	6.69421	8.66664e-06	0.00905664	{Group18=5.506262419455283E-14, Group23=5.520347269489651E-12}	{Group18=9.91127235501951E-13, Group23=9.384590358132406E-11}	[Abhd17a, Acsl3, Actb, Ank3, Ap2b1, Apba2, Apc, Atp13a2, Atpif1, Bax, Brsk2, Calm1, Camk2a, Camk2b, Camk4, Capn10, Ccdc88a, Cct2, Cdc42, Cdk16, Cdk5r1, Cfl1, Cnih2, Cript, Csnk1e, Ctnnb1, Dbi, Dclk1, Dlg4, Dnaja1, Dnajc5, Dvl1, Dynll1, Ephb2, Erc1, Fez1, Fkbp1b, Fxyd1, Fyn, Gas1, Gsto1, Hmgcr, Hmgn3, Hsp90aa1, Hsp90ab1, Inpp5f, Ipo5, Klf7, Map1b, Mapt, Marcksl1, Mkrn3, Nadk, Ncam1, Nedd4, Nlgn3, Oxct1, Pdcd5, Pfn2, Picalm, Pik3r2, Pkia, Ppp1r9b, Ppp2ca, Ppp3cb, Prkar1b, Rab11a, Rack1, Snap91, Stx1a, Stx7, Syn1, Synm, Tcaf1, Tcf4, Tomm7, Ttl, Ufm1, Ywhae, Zdhhc2, Zmynd8]	[2300002M23Rik, Abca12, Abca2, Abca7, Abhd17a, Abhd17b, Abhd17c, Abl1, Abr, Acsl3, Actb, Actn2, Actr3, Adam10, Adcy1, Adcy5, Adcy8, Adcyap1r1, Adipoq, Adora2a, Adora2b, Adora3, Adra1a, Adra1d, Adra2a, Adrb1, Adrb2, Agr2, Agtr1a, Agtr2, Akap1, Akap5, Akap6, Akap8l, Akap9, Akt1, Akt2, Alk, Angpt1, Ank2, Ank3, Ankrd13a, Ano1, Anp32b, Anxa2, Anxa6, Ap1g1, Ap2b1, Ap2m1, Ap3d1, Apba1, Apba2, Apc, Aplnr, Apobec3, Apod, App, Appl1, Ar, Arc, Arf1, Arf6, Arfip1, Arhgap1, Arhgap44, Arhgef16, Arpc2, Arrb1, Arv1, Asic1, Asph, Astn2, Atad1, Atg5, Atg7, Atp13a2, Atp2a1, Atp2a2, Atp2b4, Atpif1, Atpsckmt, Aurkb, B3gat3, BC034090, Bace1, Bad, Bag3, Bag4, Baiap3, Bak1, Bard1, Bax, Bbc3, Bcap31, Bcas3, Bcl2, Bcl2l1, Bcr, Bdkrb1, Becn1, Bfar, Bglap2, Bhd, Bicd1, Birc5, Bmp4, Bnip3l, Borcs5, Braf, Braf-rs1, Brca1, Brf1, Brsk2, Bsn, Btbd9, Bves, C1qtnf12, C2cd2l, C2cd5, Cabp1, Cacna1a, Cacna1b, Cacna1c, Cacna1d, Cacna1e, Cacna2d1, Cacnb2, Cacnb3, Cacnb4, Cacng2, Calcr, Calm1, Calm2, Calm3, Caly, Camk1, Camk2a, Camk2b, Camk2d, Camk2g, Camk2n1, Camk4, Capn10, Capn3, Capn8, Card10, Cask, Casq1, Casq2, Cav1, Cav2, Cav3, Ccdc66, Ccdc88a, Ccl19, Ccl2, Ccl21a, Ccl21b, Ccl21c, Ccl3, Ccne1, Ccne2, Ccr2, Ccr5, Cct2, Cct3, Cct4, Cct5, Cct6a, Cct7, Cct8, Cd160, Cd177, Cd19, Cd247, Cd2ap, Cd300a, Cd36, Cd4, Cd81, Cd84, Cdc2b, Cdc42, Cdc42ep2, Cdca5, Cdh1, Cdh2, Cdh3, Cdk1, Cdk16, Cdk5, Cdk5r1, Cdk5rap3, Cdkn1a, Cdkn2a, Cdt1, Ceacam1, Cemip, Cenpq, Cep131, Cep250, Cep290, Cep72, Cfl1, Cftr, Chchd4, Chd3, Chd7, Cherp, Chmp3, Chp1, Chp2, Chrm1, Chrm2, Chrna3, Chrna4, Chrna5, Chrna6, Chrna7, Chrnb2, Chrnb3, Cib1, Cldn18, Clec4b1, Clip3, Cln3, Cltc, Cltrn, Cnih2, Cnp, Cnpy4, Cnr1, Cnst, Commd1, Corin, Coro1a, Cotl1, Cplx1, Cplx2, Cplx3, Cplx4, Cpsf6, Crebrf, Crh, Crhr1, Crhr2, Cript, Crkl, Crocc, Cryab, Crybg1, Csk, Csnk1e, Csnk2a1, Cspg5, Csrp3, Ctdspl2, Ctnnb1, Cx3cl1, Cxcl10, Cxcl11, Cxcl9, Cxcr3, Cyba, Cyfip1, Cyld, Cyp19a1, Cyth1, D17Wsu92e, D6Wsu163e, Dab2, Dab2ip, Dag1, Dbi, Dbn1, Dclk1, Dclk2, Dclk3, Dctn1, Ddit3, Ddrgk1, Derl2, Derl3, Dgki, Dgkq, Dhrs7c, Dhx36, Dhx9, Diaph1, Dkc1, Dlc1, Dlg1, Dlg4, Dmap1, Dmd, Dmtn, Dnaja1, Dnajc13, Dnajc27, Dnajc30, Dnajc5, Dnm1, Dnm1l, Dnm3, Dpp10, Dpp6, Drd1, Drd2, Drd3, Drd4, Dtnbp1, Dtx3l, Dvl1, Dvl3, Dync1h1, Dynll1, Dyrk1c, Ear1, Ect2, Edem1, Edem2, Edn3, Ednra, Efcab7, Efna5, Efnb2, Egf, Egfr, Ehd1, Ehd2, Ehd3, Ei24, Eif2ak3, Eipr1, Elf1, Elf2, Emd, Entr1, Eny2, Ep300, Epb41, Epb41l2, Epha2, Epha3, Epha5, Ephb2, Epm2a, Epo, Erbb2, Erbb4, Erc1, Erg, Erlec1, Ero1l, Ezr, F2, F2r, F2rl1, F2rl3, Fam45a, Fasl, Fbxl20, Fbxo4, Fbxw7, Fcer1a, Fcer1g, Fcrl5, Fer, Fermt1, Fers, Fes, Fev, Fez1, Ffar1, Fgf14, Fgf2, Fgr, Fis1, Fitm1, Fkbp1a, Fkbp1b, Flcn, Flna, Fmr1, Foxa2, Foxf1, Fvis1, Fxyd1, Fyn, Fzd3, Fzd9, Fzr1, Gab2, Gas1, Gas6, Gas8, Gata2, Gbf1, Gbp3, Gbp4, Gcc2, Gcg, Gdi1, Gdnf, Ghrl, Ghsr, Gipc1, Git1, Git2, Gja1, Gja5, Gli3, Glis1, Glis2, Glp1r, Glra3, Glul, Gm10591, Gm13304, Gm2023, Gm21541, Gm37013, Gnai1, Gnl3, Gnl3l, Gopc, Gosr1, Gpc1, Gpc2, Gpc3, Gpc4, Gpc5, Gpc6, Gpd1l, Gper1, Gpld1, Gpm6b, Gpr137b, Gpr143, Gpr27, Gpr39, Gpr68, Gpsm2, Grasp, Grik5, Grin1, Grin3a, Grip2, Gripap1, Grm4, Grm7, Grm8, Gsdma3, Gsg1l, Gsk3a, Gsk3b, Gsn, Gstm7, Gsto1, H2-Ob, H2afy, Hap1, Hcls1, Hcrt, Hdac3, Hdac8, Hectd1, Hfe, Hif1a, Hmgcr, Hmgn3, Hmox1, Hnf4a, Hnrnpk, Hnrnpm, Hnrnpu, Hoxa13, Hpca, Hras, Hrc, Hsp90aa1, Hsp90ab1, Hspa1l, Htr1a, Htr1b, Htr2a, Htr2b, Htr2c, Htr6, Htr7, Htt, Hyal2, Iapp, Ibtk, Ica1, Ice1, Icmt, Ier3, If1, Ifi27, Ifi27l2a, Ifng, Il13, Il13ra2, Il4, Il4ra, Il6, Inpp4b, Inpp5e, Inpp5f, Inpp5k, Ins2, Insig1, Ipo5, Iqgap1, Iqsec1, Iqsec2, Iscu, Itga3, Itgam, Itgav, Itgb1, Itgb1bp1, Itgb2, Itgb3, Itpr1, Itpr2, Itpr3, Iws1, Jagn1, Jak2, Jph2, Jph3, Jsrp1, Jup, Kalrn, Kat7, Kcna5, Kcnab2, Kcnb1, Kcnc3, Kcnc4, Kcne1, Kcne1l, Kcne2, Kcne3, Kcne4, Kcnh1, Kcnh2, Kcnj11, Kcnq1, Kdm1a, Khdrbs1, Kif1a, Kif20b, Kif3a, Kif5b, Klf7, Kmo, Lamp1, Lamtor5, Larp7, Lck, Lcp1, Ldlrap1, Lep, Lepr, Leprot, Leprotl1, Letm1, Lgals3, Lgals9, Lhcgr, Lif, Lime1, Lmna, Lmx1b, Lrig2, Lrp1, Lrp4, Lrp5, Lrrc15, Lrrk2, Lyn, Lypd1, Lypd10, Lypd11, Lypla1, Lyplal1, Lztfl1, Lzts2, Mad1l1, Maged1, Magi2, Map1a, Map1b, Map2, Map2k1, Map2k2, Map3k14, Map4k4, Mapk1, Mapk14, Mapk15, Mapk3, Mapk8, Mapk8ip1, Mapt, Marcksl1, Mark4, Mavs, Mcoln1, Mcoln2, Mcoln3, Mcrs1, Mctp1, Mctp2, Mdfic, Mdm2, Meak7, Mecp2, Mef2c, Mepce, Mesd, Met, Mettl21c, Mff, Mfhas1, Mgat3, Mief1, Mief2, Misp, Mkrn3, Mlc1, Mmp14, Mpc2, Mr1, Mrap, Mrap2, Mrln, Ms4a1, Ms4a2, Msn, Mtln, Mtmr2, Mup1, Mup11, Mup12, Mup13, Mup16, Mup18, Mup19, Mup2, Mup3, Mup4, Mup5, Mup6, Mup7, Mup8, Mup9, Musk, Mxd1, Mylk2, Myo1c, Myo5a, Myo5b, Myo6, Myt1, Nadk, Napa, Napb, Nat8l, Ncam1, Ncbp2, Ncs1, Ndc80, Ndel1, Ndrg4, Ndufaf2, Necab2, Nedd4, Nedd4l, Nefh, Neu1, Nf1, Nf2, Ngf, Ngfr, Nhlrc1, Nipbl, Nkd2, Nkx3-1, Nlgn1, Nlgn2, Nlgn3, Nmd3, Nol3, Nolc1, Nos1, Nos1ap, Npm1, Nppa, Nppc, Npsr1, Nr1d1, Nr1h4, Nr3c2, Nrde2, Nrn1, Nrxn1, Nrxn3, Nsfl1c, Nsun2, Ntrk2, Ntsr1, Nucb1, Numa1, Numb, Nup153, Nup214, Nup54, Nup62, Nupl1, Nus1, Nutf2, Nutf2-ps1, Nutf2-ps2, Nvl, Oaz1, Oaz2, Oaz3, Oga, Ogt, Ophn1, Os9, Otud7b, Oxct1, Oxct2a, P2rx1, P2rx2, P2rx4, P2rx7, P2ry1, P2ry2, P2ry4, P2ry6, Pacsin1, Pak1, Papola, Par1, Par2, Par3, Pard3, Pard6a, Pard6b, Pard6g, Park7, Parl, Parp1, Parp9, Pcdh17, Pcdha4, Pcm1, Pcnt, Pcsk9, Pdcd10, Pdcd5, Pdcd5-ps, Pdcd6ip, Pde1c, Pde3b, Pde4c, Pde4d, Pde8b, Pdhx, Pdk1, Pdpk1, Pdx1, Pdzk1, Per2, Pet1, Pfn2, Pgrmc1, Phpt1, Picalm, Pick1, Pid1, Pik3r1, Pik3r2, Pim3, Pin1, Pink1, Pinx1, Pip5k1c, Piwil4, Pkd2, Pkdcc, Pkia, Pkig, Pkmyt1, Pla1a, Pla2g4e, Pla2g6, Plaa, Plcb1, Plcb2, Plcb3, Plcb4, Plcd1, Plcd3, Plcd4, Plce1, Plcg1, Plcg2, Plch1, Plch2, Plcl1, Plcl2, Plcz1, Pld1, Pld2, Plk1, Plk3, Pln, Pls1, Pls3, Pmaip1, Pml, Pnkd, Polr1a, Pop1, Ppfia1, Ppfia2, Ppm1a, Ppm1f, Ppox, Ppp1cc, Ppp1ccb, Ppp1r12a, Ppp1r9a, Ppp1r9b, Ppp2ca, Ppp2r5a, Ppp3cb, Ppp3cc, Ppp3r1, Pram1, Preb, Prepl, Prh1, Prid1, Prkaa1, Prkaa2, Prkaca, Prkar1b, Prkca, Prkcb, Prkcd, Prkce, Prkcg, Prkci, Prkcq, Prkcz, Prkd1, Prkn, Prnp, Prr5l, Prrt2, Psen1, Ptafr, Pten, Ptger4, Ptges2, Ptgs2, Ptk2b, Ptn, Ptpmt1, Ptpn1, Ptpn11, Ptpn14, Ptpn22, Ptpn23, Ptpn5, Ptpn6, Ptpn9, Ptprc, Rab11a, Rab11b, Rab11fip2, Rab11fip5, Rab21, Rab23, Rab29, Rab34, Rab39, Rab3a, Rab3b, Rab3gap1, Rab5a, Rabgef1, Rac1, Rac2, Rack1, Ralb, Ralgapa2, Ralgapb, Ramp3, Ran, Rangap1, Rangrf, Rap1a, Rap1b, Rapgef3, Rapgef4, Rasa3, Rasl2-9, Rassf5, Rb1, Rbm22, Rbm26, Rbm27, Rbm4, Rdx, Reep1, Reep2, Reep6, Rer1, Rexo2, Rfx6, Rhog, Rhoq, Rhot1, Rims1, Rims2, Rims3, Rims4, Rint1, Riok2, Ripor1, Ripor2, Rnase10, Rnf139, Rnf168, Rnf207, Rock1, Rock2, Rpa1, Rpl3, Rtn4, Rufy3, Ryr1, Ryr2, Ryr3, Sapcd2, Sar1a, Sar1b, Scamp5, Scc2, Scfd1, Scn1b, Scn4b, Scn5a, Scp2, Scp2d1, Scpro2, Scrib, Sec16a, Sec16b, Sec24b, Selenon, Sept5, Sept8, Serpini1, Sesn2, Setd2, Sfn, Sgta, Sh3gl1, Sh3glb1, Sh3tc2, Shank3, Shh, Shisa6, Shisa7, Siah3, Sidt2, Sin3a, Sirt1, Sirt2, Sirt4, Sirt7, Slc10a4, Slc17a7, Slc18a1, Slc25a23, Slc2a4, Slc30a1, Slc30a2, Slc30a3, Slc30a4, Slc30a8, Slc35d3, Slc45a2, Slc4a8, Slc51b, Slc5a3, Slc6a4, Slc7a11, Slc8a1, Slc8b1, Slc9b2, Smad1, Smo, Snap29, Snap91, Snapin, Snca, Sncaip, Sncg, Snta1, Snx12, Snx27, Snx3, Snx33, Snx4, Sorbs1, Sorbs2, Sorl1, Sp100, Spag5, Sphk1, Sphk2, Spidr, Sptbn1, Sqstm1, Sra1, Src, Srebf1, Sri, Ssh1, Sta, Stac, Stac2, Stac3, Stk11, Stom, Stx18, Stx1a, Stx1b, Stx3, Stx4a, Stx6, Stx7, Stx8, Stxbp1, Stxbp2, Stxbp4, Stxbp5, Stxbp5l, Sumo3, Supt6, Svip, Sybu, Syk, Syn1, Syne1, Synj1, Synm, Syp, Syt1, Syt11, Syt12, Syt2, Syt3, Syt4, Syt5, Syt7, Syt9, Tacr2, Tardbp, Tax1bp3, Tbc1d20, Tcaf1, Tcaf2, Tcaf3, Tcf4, Tcf7l2, Tcp1, Tctex1d2, Tek, Tenm1, Tenm3, Terf1, Tert, Tex101, Tfrc, Tgfb1, Tgfb2, Thoc2, Thoc5, Thy1, Tiam1, Tlr4, Tm9sf4, Tmbim1, Tmbim6, Tmem30a, Tmem30b, Tmem38a, Tmem38b, Tmem59, Tmem98, Tnf, Tnfrsf1a, Tnfrsf1b, Tnik, Tnnc1, Tnnt2, Tom1l2, Tomm7, Tor1a, Tpcn1, Tpcn2, Tpr, Trappc12, Trdn, Trem2, Trim28, Trim29, Trim40, Trim46, Trim58, Trim8, Trp53inp2, Trpa1, Trpc1, Trpc3, Trpc7, Trpm2, Trpm4, Trpv1, Tsg101, Ttbk1, Ttbk2, Ttc21b, Ttl, Txn1, Tyrobp, Uaca, Ubac2, Ubash3b, Ube2g2, Ube2j1, Ubr5, Ubxn2b, Ucp2, Ufm1, Uhmk1, Unc13a, Unc13b, Unc13d, Use1, Usp17le, Usp17le-ps, Usp46, Vamp1, Vamp2, Vamp4, Vamp7, Vamp8, Vegfa, Vhl, Vil1, Vps11, Vps18, Vps28, Vps35, Vps4a, Vsnl1, Vti1b, Wapl, Washc1, Wdr1, Wipf1, Wnk3, Wnt3a, Wnt5a, Wnt7a, Wrap53, Xbp1, Xcl1, Xcr1, Xpo1, Xpo4, Xpo5, Yipf5, Yod1, Ywhae, Zc3h12a, Zdhhc1, Zdhhc2, Zdhhc5, Zdhhc7, Zfand1, Zfp36, Zfp36l1, Zic1, Zmpste24, Zmynd8, Zpr1]
GO:0060560	GO_BiologicalProcess-EBI-UniProt-GOA_07.05.2020_00h00	developmental growth involved in morphogenesis	[3, 4]	[Group26]	37	12.3333	1.94439e-09	2.24188e-06	{Group26=1.606280548026293E-23}	{Group26=4.015701370065733E-22}	[Atp5g1, Calm1, Cdk5r1, Cfl1, Clasp2, Ctnnb1, Dclk1, Dcx, Dpysl2, Dscam, Dvl1, Eif4g2, Hsp90aa1, Hsp90ab1, Islr2, Kif26b, L1cam, Map1b, Mapt, Mt3, Nlgn3, Nrp1, Nrp2, Ntrk3, Pebp1, Picalm, Plxna4, Ptprs, Rab11a, Rnd2, Robo1, Sema3c, Sema5a, Shtn1, Slc9a3r2, Ttl, Ulk2]	[Aatk, Abl1, Actr3, Adnp, Afdn, Ahr, Alcam, Anapc2, Aoc1, Apobec3, Apoe, App, Areg, Arhgap4, Atp5g1, Aurka, Auts2, Barhl2, Bcan, Bcl11a, Bdnf, Bin3, Bmp4, Bmpr2, Cacng7, Cadm1, Calm1, Ccl11, Ccr4, Ccr5, Cdh4, Cdk5, Cdk5r1, Cdkl3, Cdkl5, Cfl1, Clasp2, Cntf, Cobl, Cpne1, Cpne5, Cpne6, Cpne9, Crabp2, Csf1, Ctnnb1, Cttn, Cxcl12, Cxcr4, Cyfip1, Cyfip2, D130043K22Rik, Dbn1, Dbnl, Dclk1, Dcn, Dcx, Ddr1, Disc1, Dnm2, Dpysl2, Draxin, Dscam, Dvl1, Efna5, Eif2ak4, Eif2b2, Eif4g2, Emx1, Ep300, Epb41l5, Epha7, Es5r, Esr1, Faf1, Fgf1, Fgf10, Fgfr2, Fitm1, Flrt1, Flrt3, Fmn1, Fn1, Fstl4, Fxn, Gdi1, Gemin2, Gm44505, Golga4, Gsk3b, Hcls1, Hdac6, Hnf1b, Hnrnpk, Hoxd13, Hsp90aa1, Hsp90ab1, Ick, Ifrd1, Ilk, Impact, Iqgap1, Islr2, Ist1, Itga4, Itgb1, Itsn2, Jade2, Kdm1a, Kdm5b, Kif26b, L1cam, Lamb2, Lamc1, Lhx1, Lhx2, Limk1, Llph, Lmr1, Lpar3, Lrp1, Lrp6, Lzts2, Macf1, Mag, Map1b, Map2, Map3k13, Mapt, Mbd4, Mecp2, Med1, Med12, Megf8, Mesp1, Mgll, Mst1, Mt3, Mul1, Myo5b, Nat1, Nat8f3, Nat8f6, Nat8f7, Ndel1, Ndn, Nedd4l, Ngf, Nin, Nkd1, Nkx6-1, Nlgn3, Notch1, Nrn1, Nrn1l, Nrp, Nrp1, Nrp2, Ntn1, Ntrk3, Ocm, Olfm1, Omg, Ostn, Pafah1b1, Pak1, Pak6, Papola, Pebp1, Picalm, Pik3ip1, Plaa, Plxna1, Plxna3, Plxna4, Postn, Pou4f2, Pou4f3, Ppp2r3a, Ppp2r3d, Prkcz, Prkn, Pthlh, Ptk7, Ptprs, Rab11a, Rab21, Raph1, Rarg, Rasal1, Rdh10, Reg1, Rgma, Rims1, Rims2, Rnd2, Rnf157, Rnf6, Robo1, Rpl4, Rtn4, Rtn4r, Rufy3, Runx2, Ryk, S1pr1, Sall1, Sema3a, Sema3b, Sema3c, Sema3d, Sema3e, Sema3f, Sema3g, Sema4a, Sema4b, Sema4c, Sema4d, Sema4f, Sema4g, Sema5a, Sema5b, Sema6a, Sema6b, Sema6c, Sema6d, Sema7a, Sept7, Sfrp1, Sfrp2, Sfrp5, Sh3gl2, Sh3glb1, Shh, Shtn1, Sin3a, Sirt6, Six1, Six4, Slc12a2, Slc38a3, Slc9a3r2, Slc9a6, Slit1, Slit2, Slit3, Smo, Smurf1, Sox9, Spg11, Spg20, Spry1, Spry2, Sra1, Srf, Stk11, Stk4, Syt1, Syt17, Syt2, Syt3, Syt4, Tbx2, Tfap2c, Tgfb1, Tgfbr2, Tiam1, Tmem108, Tmtc3, Tnc, Tnfrsf12a, Tnn, Tnr, Trim28, Trim46, Tro, Trpc5, Trpv2, Ttl, Twf2, Ulk1, Ulk2, Unc13a, Unc13b, Usp9x, Vangl2, Vcl, Vegfa, Wasf1, Wdr36, Wnt11, Wnt3, Wnt3a, Wnt5a, Wnt7b, Yap1, Zc3h12a, Zeb2, Zfp568, Zfyve27]
GO:0060996	GO_BiologicalProcess-EBI-UniProt-GOA_07.05.2020_00h00	dendritic spine development	[3, 4, 7, 8, 10, 11, 12]	[Group22, Group26]	21	15	2.34575e-07	0.00025944	{Group22=5.380766555251477E-19, Group26=1.606280548026293E-23}	{Group22=1.1837686421553249E-17, Group26=4.015701370065733E-22}	[Arhgap33, Camk2a, Camk2b, Caprin1, Cdc42, Cdk5r1, Cfl1, Ctnnd2, Dlg4, Dvl1, Eif4g2, Ephb2, Hdac2, Mapk6, Nlgn3, Pak3, Prmt8, Ptprs, Srgap2, Tanc2, Zmynd8]	[Abi2, Acsl4, Actr2, Actr3, Adam10, Afdn, Aicda, Angptl2, Aoc1, Apobec3, Apoe, Arc, Arf1, Arf4, Arf6, Arhgap33, Arhgap44, Arid1b, Asap1, Baiap2, Bhlhb9, Camk1, Camk2a, Camk2b, Camk2d, Caprin1, Caprin2, Cask, Cdc42, Cdk5, Cdk5r1, Cdkl5, Cfl1, Cpeb3, Ctnnd2, Cttn, Cux2, D16Ertd472e, Dbn1, Dbnl, Dhx36, Disc1, Dlg4, Dlg5, Dnm1l, Dnm3, Dock10, Dtnbp1, Dvl1, Eef2k, Efna1, Eif4g2, Epha4, Epha5, Ephb1, Ephb2, Ephb3, Fmr1, Foxo6, Fstl4, Git1, Grn, Gsdma3, Hcls1, Hdac2, Hdac6, Hnrnpk, Il2, Iqsec1, Itpka, Itsn1, Kalrn, Kif1a, Llph, Lpar1, Lrp8, Lrrk2, Lzts3, Map2k4, Mapk4, Mapk6, Mapkapk5, Mecp2, Mef2c, Mfn1, Mtor, Myo5b, Nat1, Nck2, Neurl1a, Ngef, Ngfr, Nlgn1, Nlgn2, Nlgn3, Nr3c1, Opa1, Pafah1b1, Pak1, Pak2, Pak3, Pak4, Pdlim5, Plk2, Ppfia2, Ppp1r9a, Prmt3, Prmt8, Psen1, Pten, Ptprs, Rac1, Reln, Sdk1, Sept7, Shank1, Shank2, Shank3, Sipa1l1, Slc12a5, Slc38a3, Slc9a6, Spire1, Srcin1, Srgap2, Stau2, Stk4, Tanc2, Tiam1, Tsc2, Uba6, Ube3a, Wasl, Wnt7a, Xlr3b, Xlr3c, Xlr4b, Xlr4e-ps, Zfp365, Zmynd8]
GO:0060997	GO_BiologicalProcess-EBI-UniProt-GOA_07.05.2020_00h00	dendritic spine morphogenesis	[4, 5, 6, 7, 8, 9, 10, 11, 12, 13]	[Group22, Group26]	14	16.4706	7.83115e-06	0.00820705	{Group22=5.380766555251477E-19, Group26=1.606280548026293E-23}	{Group22=1.1837686421553249E-17, Group26=4.015701370065733E-22}	[Arhgap33, Camk2b, Caprin1, Cdc42, Cdk5r1, Cfl1, Ctnnd2, Dlg4, Dvl1, Ephb2, Nlgn3, Pak3, Prmt8, Tanc2]	[Abi2, Actr2, Actr3, Adam10, Afdn, Aicda, Angptl2, Aoc1, Apobec3, Arc, Arhgap33, Arhgap44, Baiap2, Bhlhb9, Camk2b, Camk2d, Caprin1, Caprin2, Cask, Cdc42, Cdk5, Cdk5r1, Cfl1, Ctnnd2, Cttn, Cux2, Dbn1, Dbnl, Dhx36, Dlg4, Dnm1l, Dnm3, Dock10, Dtnbp1, Dvl1, Eef2k, Efna1, Epha4, Epha5, Ephb1, Ephb2, Ephb3, Gsdma3, Hcls1, Hdac6, Itpka, Kalrn, Kif1a, Lrp8, Lrrk2, Lzts3, Map2k4, Mfn1, Myo5b, Ngef, Nlgn1, Nlgn3, Opa1, Pafah1b1, Pak3, Pdlim5, Ppfia2, Ppp1r9a, Prmt3, Prmt8, Pten, Reln, Sept7, Shank1, Shank2, Shank3, Sipa1l1, Srcin1, Stau2, Stk4, Tanc2, Tiam1, Ube3a, Wasl, Wnt7a, Xlr3b, Xlr3c, Xlr4b, Xlr4e-ps, Zfp365]
GO:0061387	GO_BiologicalProcess-EBI-UniProt-GOA_07.05.2020_00h00	regulation of extent of cell growth	[4, 5, 6]	[Group26]	23	16.5468	9.49228e-09	1.07927e-05	{Group26=1.606280548026293E-23}	{Group26=4.015701370065733E-22}	[Atp5g1, Cdk5r1, Clasp2, Dcx, Dpysl2, Dscam, Eif4g2, Islr2, L1cam, Map1b, Mapt, Mt3, Nrp1, Ntrk3, Plxna4, Ptprs, Rab11a, Rnd2, Sema3c, Sema5a, Shtn1, Ttl, Ulk2]	[Aatk, Abl1, Actr3, Adnp, Anapc2, Aoc1, Apobec3, Apoe, Arhgap4, Atp5g1, Barhl2, Bcl11a, Bdnf, Bmpr2, Ccr5, Cdh4, Cdk5, Cdk5r1, Cdkl3, Cdkl5, Clasp2, Cntf, Crabp2, Cttn, Cxcl12, Cyfip1, D130043K22Rik, Dbn1, Dbnl, Dcn, Dcx, Disc1, Dnm2, Dpysl2, Draxin, Dscam, Efna5, Eif2b2, Eif4g2, Ep300, Epha7, Fn1, Fstl4, Fxn, Gdi1, Gm44505, Golga4, Gsk3b, Hcls1, Ick, Ifrd1, Ilk, Islr2, Ist1, L1cam, Limk1, Lmr1, Lpar3, Lrp1, Macf1, Mag, Map1b, Map2, Map3k13, Mapt, Megf8, Mgll, Mt3, Myo5b, Nat1, Ndel1, Ngf, Nkx6-1, Nrp, Nrp1, Ntn1, Ntrk3, Ocm, Olfm1, Omg, Pafah1b1, Pak1, Plxna3, Plxna4, Pou4f2, Ptprs, Rab11a, Rab21, Rgma, Rnd2, Rnf6, Rpl4, Rtn4, Rtn4r, Rufy3, Ryk, Sema3a, Sema3b, Sema3c, Sema3d, Sema3e, Sema3f, Sema3g, Sema4a, Sema4b, Sema4c, Sema4d, Sema4f, Sema4g, Sema5a, Sema6a, Sema6b, Sema6c, Sema6d, Sema7a, Shtn1, Sin3a, Slc38a3, Slit1, Slit2, Slit3, Spg20, Sra1, Srf, Tnfrsf12a, Tnr, Trim46, Trpc5, Trpv2, Ttl, Twf2, Ulk1, Ulk2, Vegfa, Wdr36, Wnt3, Wnt3a, Wnt5a, Zfyve27]
GO:0061564	GO_BiologicalProcess-EBI-UniProt-GOA_07.05.2020_00h00	axon development	[6, 7, 9, 10, 11]	[Group17, Group26]	71	12.2203	9.54744e-17	1.14569e-13	{Group17=8.527552946318946E-15, Group26=1.606280548026293E-23}	{Group17=1.7055105892637891E-13, Group26=4.015701370065733E-22}	[Actb, Agrn, Ank3, Apc, Atp5g1, B4galt5, B4galt6, Bcl11b, Bex1, Bhlhe22, Brsk2, Calm1, Cdk5r1, Chl1, Clasp2, Crmp1, Crppa, Dab1, Dclk1, Dcx, Dpysl2, Dpysl5, Dscam, Dvl1, Efnb3, Eif4g2, Ephb2, Evl, Fkbp1b, Gap43, Gas1, Hsp90aa1, Hsp90ab1, Inpp5f, Islr2, Kif5a, Klf7, L1cam, Map1b, Mapt, Mif, Mt3, Ncam1, Nectin1, Nfib, Nlgn3, Nrep, Nrp1, Nrp2, Ntrk3, Pak3, Picalm, Pitpna, Plxna2, Plxna4, Ptprf, Ptpro, Ptprs, Rab11a, Rnd2, Robo1, Sema3c, Sema5a, Shtn1, Slc9a3r2, Snap91, Svbp, Ttl, Tubb2b, Tubb3, Ulk2]	[Aatk, Abl1, Ablim1, Ache, Actb, Actr3, Adam17, Adarb1, Adcy1, Adnp, Afg3l2, Agrn, Alcam, Aliq2, Als2, Amigo1, Anapc2, Ank3, Aoc1, Apbb1, Apbb2, Apc, Apobec3, Apod, Apoe, App, Arhgap35, Arhgap4, Arhgef28, Artn, Arx, Atg7, Atl1, Atoh1, Atp5g1, Atp8a2, Auts2, B3gnt2, B3gnt6, B4galt5, B4galt6, B4gat1, Barhl2, Bcl11a, Bcl11b, Bcl2, Bdnf, Bex1, Bex2, Bhlhe22, Bmp7, Bmpr1b, Bmpr2, Boc, Braf, Braf-rs1, Brsk1, Brsk2, Bsg, C3, Cacna1a, Cacna1f, Calm1, Camsap2, Casp3, Casp6, Ccdc141, Cck, Cckar, Ccr4, Ccr5, Cdh11, Cdh2, Cdh4, Cdk5, Cdk5r1, Cdkl3, Cdkl5, Celsr3, Cep68, Cers2, Chl1, Chn1, Chodl, Chrnb2, Clasp2, Cnp, Cnr1, Cntf, Cntn2, Cntn4, Cntn5, Cntn6, Cobl, Col25a1, Corin, Crabp2, Creb1, Crmp1, Crppa, Crtac1, Csf1r, Ctnna1, Ctnna2, Cttn, Cxcl12, Cxcr4, Cyfip1, Cyfip2, D130043K22Rik, Dab1, Dag1, Dbn1, Dbnl, Dcc, Dclk1, Dcn, Dcx, Ddr1, Dhfr, Disc1, Dixdc1, Dlx5, Dnm2, Dock7, Dpysl2, Dpysl5, Draxin, Drd2, Dscam, Dscaml1, Dst, Dvl1, Efna1, Efna2, Efna3, Efna4, Efna5, Efnb1, Efnb2, Efnb3, Egflam, Egr2, Eif2b2, Eif4g2, Elf1, Elf2, Elp2, Emb, Enah, Ep300, Epha1, Epha10, Epha2, Epha3, Epha4, Epha5, Epha6, Epha7, Epha8, Ephb1, Ephb2, Ephb3, Erbb2, Etv1, Etv4, Evl, Ext1, Faf1, Fbn1, Fbp1, Fbp2, Fbxo45, Fezf1, Fezf2, Fgf1, Fgf8, Fgfr2, Fgfr3, Fitm1, Fkbp1b, Flna, Flot1, Flrt2, Flrt3, Fn1, Folr1, Foxb1, Foxd1, Foxg1, Foxp1, Fstl4, Fxn, Fzd3, Gap43, Gas1, Gata3, Gbx1, Gbx2, Gdf7, Gdi1, Gdnf, Gemin2, Gfra3, Gli2, Gli3, Gm37013, Gm44505, Golga2, Golga4, Grcc10, Grin1, Grina, Grn, Gsdma3, Gsk3b, Hcls1, Hdac6, Hoxa1, Hoxa2, Hsp90aa1, Hsp90ab1, Ick, Ifrd1, Igf1r, Igfals, Igsf9, Ilk, Inpp5f, Isl1, Isl2, Islr2, Ist1, Itga4, Itgb1, Itk, Jak2, Jam3, Jun, Kalrn, Kel, Kif13b, Kif1a, Kif3a, Kif5a, Kif5b, Kif5c, Klf4, Klf7, Klk1b8, Klk8, Kremen1, L1cam, Lama1, Lama2, Lamb2, Lamc1, Lamc2, Lar, Lgi1, Lgr4, Lhx1, Lhx2, Lhx3, Lhx4, Lhx9, Limk1, Llgl1, Lmr1, Lmtk2, Lmx1a, Lpar3, Lrig2, Lrp1, Lrp2, Lrp4, Lrrc4c, Lrtm1, Lrtm2, Macf1, Mag, Map1a, Map1b, Map1s, Map2, Map2k1, Map2k2, Map2k4, Map3k13, Map6, Mapk8ip3, Mapt, Mark2, Matn2, Megf8, Metrn, Mgll, Mif, Mmp2, Mnx1, Mt3, Mtr, Mycbp2, Myh10, Myo5b, Myot, Mypn, Nat1, Ncam1, Ncam2, Ndel1, Ndn, Nectin1, Nefh, Nefl, Nefm, Neo1, Neu1, Neurog2, Nexn, Nfasc, Nfib, Ngf, Ngfr, Nin, Nkx2-1, Nkx2-9, Nkx6-1, Nlgn3, Nlrp5, Nog, Notch1, Nptn, Nptx1, Nr2e1, Nr4a2, Nr4a3, Nrcam, Nrep, Nrn1, Nrp, Nrp1, Nrp2, Ntf3, Ntn1, Ntn3, Ntn5, Ntng1, Ntng2, Ntrk1, Ntrk2, Ntrk3, Numb, Numbl, Nutf2, Ocm, Olfm1, Olfr160, Olfr17, Olfr713, Omg, Otx2, Pafah1b1, Pak1, Pak3, Palld, Pam, Pax6, Pcdha4, Phox2b, Picalm, Pip5k1c, Pitpna, Pkn1, Pla2g10, Plp1, Plppr4, Plxna1, Plxna2, Plxna3, Plxna4, Plxnb1, Plxnb2, Plxnb3, Plxnc1, Plxnd1, Pmp22, Pou3f2, Pou4f2, Pou4f3, Pou6f1, Prdm8, Prdx3, Prkca, Prrxl1, Prtg, Psen1, Ptch1, Pten, Ptk2, Ptn, Ptpn11, Ptprf, Ptprm, Ptpro, Ptprs, Ptprz1, Rab10, Rab11a, Rab21, Rab3a, Rab8a, Rac1, Rac2, Raph1, Reln, Ret, Rgma, Rhobtb3, Rhog, Rit1, Rnd2, Rnf165, Rnf6, Robo1, Robo2, Robo3, Rpl24, Rpl4, Rtn4, Rtn4r, Rtn4rl1, Rtn4rl2, Rufy3, Runx3, Ryk, Sbno2, Scarf1, Scn1b, Sdr1, Sema3a, Sema3b, Sema3c, Sema3d, Sema3e, Sema3f, Sema3g, Sema4a, Sema4b, Sema4c, Sema4d, Sema4f, Sema4g, Sema5a, Sema5b, Sema6a, Sema6b, Sema6c, Sema6d, Sema7a, Sept7, Shh, Shox2, Shtn1, Sin3a, Sipa1l1, Skil, Slc25a46, Slc38a3, Slc9a3r2, Slc9a6, Slit1, Slit2, Slit3, Slitrk1, Slitrk2, Slitrk3, Slitrk4, Slitrk5, Slitrk6, Smad4, Smn1, Smo, Snap91, Spast, Spg11, Spg20, Sptbn4, Sra1, Srf, Srgn, Stk11, Stk24, Stk25, Stk3, Stk4, Stmn1, Stxbp1, Stxbp5, Svbp, Syngap1, Synpo2, Szt2, Tafa3, Taok2, Tbc1d24, Tbce, Tbr1, Tctn1, Tec, Tenm1, Tenm2, Tgfb2, Thy1, Tiam1, Tiam2, Tll1, Tmeff1, Tmeff2, Tnc, Tnfrsf12a, Tnfrsf21, Tnfsf4, Tnn, Tnr, Top2b, Trak1, Trak2, Trim32, Trim46, Trio, Tro, Trpc5, Trpv2, Tsc2, Tsku, Tspan2, Tspo, Ttc8, Ttf1, Ttl, Tubb2b, Tubb3, Twf2, Uba2, Uchl1, Ulk1, Ulk2, Unc5a, Unc5b, Unc5c, Unc5d, Usp33, Usp9x, Ust, Vangl2, Vash2, Vasp, Vax1, Vax2, Vcl, Vegfa, Vim, Vstm2l, Wdr36, Wnt3, Wnt3a, Wnt5a, Wnt7a, Wnt7b, Xk, Xylt1, Ythdf1, Zeb2, Zfyve27, Zic2, Zpr1, Zswim4, Zswim5, Zswim6, Zswim8]
GO:0065003	GO_BiologicalProcess-EBI-UniProt-GOA_07.05.2020_00h00	protein-containing complex assembly	[5]	[Group19, Group24]	127	8.04816	7.24682e-14	8.58024e-11	{Group19=6.92647041499057E-31, Group24=2.719209871815066E-29}	{Group19=1.870147012047454E-29, Group24=7.069945666719171E-28}	[Acat2, Acsl3, Add2, Ago2, Aimp2, Alg2, Ap2b1, Apc, Arpc5, Atp5d, Atp5g1, Atp5g3, Bax, Bok, Brd2, Calm1, Calr, Cby1, Cct2, Cdc42, Cdc42ep3, Cdc42ep4, Celf2, Cenpv, Cfl1, Chaf1a, Clasp2, Crip2, Ctnnbip1, Dlg2, Dlg4, Eif2s2, Eif3f, Eps8, Erc1, Erh, Evl, Fgf13, Fkbp4, Fscn1, Fxyd1, Gda, Gmfb, Gtf2a2, Gtf2h5, H3f3a, H3f3b, Hacd1, Higd1a, Hrk, Hsp90aa1, Hsp90ab1, Hspa4, Inpp5f, Klhl21, Laptm5, Map1b, Mapre1, Mapt, Mif, Mrpl20, Mtpn, Mtss1, Nasp, Ncam1, Ndufa2, Ndufa3, Ndufb2, Ndufb6, Ndufb7, Ndufc1, Ndufc2, Ndufs6, Nrep, Nrp1, Nsg1, Nsg2, Nufip1, Pak3, Palm, Pfn2, Picalm, Pik3r2, Ppp2r1a, Prmt8, Prpf31, Prpf8, Psma4, Psmg4, Ptges3, Rack1, Rpl12, Rpl23a, Rpl38, Rplp0, Rps14, Rps19, Rps2, Rps27, Rps27l, Rps28, Rpsa, Sem1, Set, Ski, Slc9a3r2, Snap91, Snrpd2, Snrpf, Snrpg, Sptan1, Srsf12, St13, Stmn2, Stx1a, Swi5, Synm, Tbca, Tcf4, Thra, Tmem126a, Tmod2, Tmsb10, Tmsb4x, Tubb4a, Uqcr10, Uqcrq]	[1110017D15Rik, 1700024P04Rik, 4933400A11Rik, A730008H23Rik, Aar2, Abca1, Abca7, Abcg2, Abi2, Abl1, Abt1, Acaca, Acacb, Acad9, Acads, Acat2, Acot13, Acsl3, Actr2, Actr3, Actr3b, Acvr1c, Adam10, Adar, Adcy8, Add1, Add2, Add3, Adgrl4, Adrm1, Afdn, Afg3l1, Afg3l2, Agfg1, Ago1, Ago2, Ago3, Ago4, Ahctf1, Ahr, Ahsg, Aicda, Aida, Aif1, Aifm1, Aim2, Aimp2, Ajuba, Akain1, Akap9, Alad, Aldh1a1, Aldh1a2, Aldh1a3, Aldh1a7, Aldh9a1, Aldoa, Aldob, Alg2, Alox15, Alox5ap, Als2, Ang, Ang3, Angpt1, Angpt4, Angptl2, Ankra2, Ankrd27, Ankrd53, Anks4b, Ano6, Anp32b, Aoc1, Ap1ar, Ap1b1, Ap2b1, Ap2m1, Apba1, Apc, Apcs, Apip, Apoa1, Apoa2, Apoa4, Apoa5, Apobec3, Apoe, Apom, Apopt1, App, Appl2, Aqp11, Aqp2, Aqp4, Aqp5, Arc, Arf1, Arf6, Arfgef1, Arfip1, Arfip2, Arhgap18, Arhgap28, Arhgap40, Arhgef2, Arhgef5, Arl2, Arl6, Armc4, Arpc1a, Arpc1b, Arpc2, Arpc3, Arpc4, Arpc5, Arpc5l, Arpin, Asap1, Asf1a, Asf1b, Asic1, Atat1, Atf1, Atf7ip, Atl1, Atl2, Atl3, Atm, Atp23, Atp5d, Atp5g1, Atp5g2, Atp5g3, Atpaf1, Atpaf2, Atr, Atrx, Avil, Axin1, B2m, Bad, Bag4, Baiap2, Baiap2l1, Baiap2l2, Bak1, Banf1, Bat1b, Bax, Baz2a, Bbc3, Bbs10, Bbs12, Bbs4, Bcl2l11, Bcs1l, Bdp1, Bend3, Bhlhe40, Bid, Bik, Bin1, Bin2, Birc2, Birc3, Blk, Blm, Bmf, Bok, Bop1, Brd2, Brf1, Brf2, Brix1, Brk1, C530008M17Rik, C9, Cabin1, Cadps, Cadps2, Calhm1, Calhm3, Calm1, Calr, Caly, Camsap1, Camsap2, Camsap3, Cand1, Cand2, Capg, Capn1, Capn3, Caps2, Capza1, Capza2, Capza3, Capzb, Carmil1, Carmil2, Casd1, Casq1, Casq2, Catip, Cav1, Cav3, Cbr4, Cby1, Ccdc103, Ccdc114, Ccdc115, Ccdc151, Ccdc39, Ccdc40, Ccdc63, Ccdc65, Cck, Ccl11, Ccl21a, Ccl21b, Ccl21c, Ccl24, Ccnb1, Cct2, Cct3, Cct8, Cd24a, Cd36, Cd3d, Cd74, Cdc2b, Cdc42, Cdc42ep1, Cdc42ep2, Cdc42ep3, Cdc42ep4, Cdc42ep5, Cdc45, Cdc73, Cdh17, Cdh5, Cdk1, Cdk5rap2, Cdkn1a, Cdkn1b, Cdt1, Celf1, Celf2, Celf3, Celf4, Celf5, Celf6, Cenpa, Cenpc1, Cenpe, Cenph, Cenpi, Cenpj, Cenpk, Cenpn, Cenpo, Cenpp, Cenps, Cenpt, Cenpv, Cenpw, Cenpx, Cep135, Cep192, Cep250, Cep57, Ces1d, Ces1g, Ces3a, Cfap100, Cfap73, Cfl1, Chaf1a, Chaf1b, Chchd10, Chchd4, Chmp2a, Chmp3, Chmp4b, Chp1, Chrna3, Cia30, Ckap4, Ckap5, Clasp1, Clasp2, Cldn1, Cldn7, Clec2i, Clgn, Clint1, Clip1, Clip2, Clip3, Clns1a, Clp1, Clta, Cltb, Cltc, Cltrn, Clu, Clybl, Cntrl, Coa3, Coa4, Coa5, Coa6, Cobl, Cog4, Coil, Col16a1, Col1a2, Cops7a, Cops7b, Cops8, Coro1a, Coro1b, Coro7, Cotl1, Cox10, Cox14, Cox15, Cox16, Cox17, Cox18, Cox19, Cox20, Cox7a1, Cox7a2, Cox7a2l, Cpsf6, Cpsf7, Cptp, Crbn, Creb1, Crip2, Crnkl1, Crp, Crtc1, Crtc2, Crtc3, Cryaa, Cryab, Cryz, Csf2, Csf3, Csnk1d, Cth, Ctnna2, Ctnnbip1, Cttn, Cul3, Cutc, Cx3cl1, Cxcl12, Cxcl13, Cyba, Cyfip1, Cyld, Dab2, Dab2ip, Dact1, Dap3, Daw1, Daxx, Dazl, Dbmc1, Dbn1, Dbnl, Dctn1, Ddx20, Ddx28, Ddx39b, Ddx3x, Denr, Det1, Dgat1, Dgkq, Dhx29, Dhx30, Dhx33, Dhx9, Diaph1, Diaph2, Diaph3, Dicer1, Dkk1, Dlg1, Dlg2, Dlg4, Dlg5, Dlgap3, Dmac1, Dmac2, Dmc1, Dmd, Dmtn, Dnaaf1, Dnaaf2, Dnaaf3, Dnaaf5, Dnah1, Dnah17, Dnah5, Dnah8, Dnaic1, Dnaic2, Dnajb12, Dnajb14, Dnajc15, Dnajc28, Dnal1, Dnm1l, Dr1, Drc1, Drg1, Dss1, Dut, Dyrk1a, Dyx1c1, Ear1, Ecpas, Ect2, Ehd1, Ehd2, Ehd3, Ehd4, Eid2, Eif2ak2, Eif2d, Eif2s2, Eif2s3x, Eif2s3y, Eif3a, Eif3b, Eif3c, Eif3d, Eif3e, Eif3f, Eif3g, Eif3h, Eif3i, Eif3j1, Eif3j2, Eif3k, Eif3l, Eif3m, Eif4b, Eif4ebp1, Eif4g1, Eif5, Eif6, Elavl1, Eln, Elp2, Emi1, Eml2, Ep300, Epb41, Epn1, Eps15, Eps8, Eral1, Erc1, Erc2, Ergic2, Erh, Es5r, Esam, Esr1, Evl, Faf1, Fam107a, Fam206a, Fam49b, Fan1, Farp2, Farsa, Farsb, Fas, Fastkd2, Fastkd3, Fblim1, Fbxo5, Fcho1, Fcho2, Fchsd1, Fchsd2, Fech, Fer, Fermt2, Fermt3, Fers, Fes, Fga, Fgb, Fgf13, Fgg, Fhod3, Fitm1, Fkbp1a, Fkbp4, Fmc1, Fmn1, Fmn2, Fn1, Fnip1, Fnip2, Foxc2, Foxred1, Fscn1, Fus, Fxyd1, G3bp2, Gas7, Gba, Gba2, Gbp5, Gcfc2, Gch1, Gchfr, Gda, Gemin2, Gemin4, Gemin5, Gemin6, Gemin7, Gemin8, Ggn, Gja1, Gldc, Glra3, Gls, Gm10591, Gm13304, Gm14137, Gm21541, Gm4887, Gmfb, Gmfg, Gmnn, Gnl3l, Gnmt, Golga2, Gpaa1, Gpx4, Gpx4-ps2, Grb10, Grb2, Grem1, Gria2, Grin1, Grin2b, Grina, Grwd1, Gsdmd, Gsk3b, Gsn, Gtf2a2, Gtf2b, Gtf2f2, Gtf2h5, H1f0, H1foo, H1fx, H2-Aa, H2-DMa, H2-Ea-ps, H2-Ke6, H2-M3, H2afb1, H2afy, H2afy2, H2afy3, H2al2a, H2bfm, H3b, H3f3a, H3f3b, H3f3c, Hacd1, Hat1, Hax1, Hccs, Hcfc1, Hck, Hcls1, Hcn1, Hdac6, Hdgfl3, Hells, Herpud1, Hes1, Hes5, Hexim1, Hey2, Hgsnat, Higd1a, Higd1b, Higd1c, Higd2a, Hils1, Hip1, Hip1r, Hira, Hist1h1a, Hist1h1b, Hist1h1c, Hist1h1d, Hist1h1e, Hist1h1t, Hist1h2ba, Hist1h2bb, Hist1h2bc, Hist1h2be, Hist1h2bf, Hist1h2bg, Hist1h2bh, Hist1h2bj, Hist1h2bk, Hist1h2bl, Hist1h2bm, Hist1h2bn, Hist1h2bp, Hist1h3a, Hist1h3b, Hist1h3c, Hist1h3f, Hist1h3g, Hist1h3h, Hist1h3i, Hist1h4a, Hist1h4b, Hist1h4c, Hist1h4d, Hist1h4f, Hist1h4m, Hist2h2aa1, Hist2h2aa2, Hist2h2bb, Hist2h2be, Hist2h3c2, Hist3h2ba, Hist3h2bb-ps, Hjurp, Hnf1b, Homer1, Hopx, Hp1bp3, Hprt, Hrg, Hrk, Hscb, Hsd17b10, Hsf1, Hsp90aa1, Hsp90ab1, Hspa1a, Hspa1b, Hspa4, Hspa5, Hsph1, Iapp, Iba1, Ica1, Icam1, Ice1, Ifng, Ikbkg, Ikzf1, Ikzf4, Il5, Immp2l, Impact, Inpp5f, Inpp5j, Insm1, Ipo4, Iqgap2, Irgm2, Isl1, Isy1, Itgb1bp1, Itgb3bp, Itln1, Jam3, Jchain, Jmjd6, Jmy, Kank1, Kank3, Kank4, Kat6a, Kat6b, Kcna1, Kcna10, Kcna2, Kcna3, Kcna4, Kcna5, Kcna6, Kcna7, Kcnb1, Kcnb2, Kcnc1, Kcnc2, Kcnc3, Kcnc4, Kcnd1, Kcnd2, Kcnd3, Kcnf1, Kcng1, Kcng2, Kcng3, Kcng4, Kcnj12, Kcnj2, Kcnrg, Kcns1, Kcns2, Kcns3, Kcnv1, Kcnv2, Kctd1, Kctd10, Kctd11, Kctd12, Kctd12b, Kctd13, Kctd14, Kctd15, Kctd16, Kctd17, Kctd18, Kctd19, Kctd2, Kctd21, Kctd3, Kctd4, Kctd5, Kctd6, Kctd7, Kctd8, Kctd9, Khdc3, Khdc4, Kif14, Kif9, Kirrel, Klhl12, Klhl21, Kmt2a, Krt1, Krt10, Krt31c, Lamb2, Lamc1, Lamp2, Laptm5, Lats1, Lcat, Lcmt1, Lcp1, Ldlrad4, Lefty1, Lefty2, Letm1, Lgals3, Llgl1, Lmo4, Lmod1, Lmod2, Lmod3, Lonp1, Lrrc49, Lrrc6, Lrrc8a, Lrrc8c, Lrrk2, Lsm2, Lsm4, Luc7l, Luc7l2, Luc7l3, Lyrm7, Lzts3, Magel2, Mal, Map1b, Map2, Map3k1, Map3k7, Map7d3, Mapk15, Mapk3, Mapk8, Mapk9, Mapre1, Mapre3, Mapt, Mat1a, Mat2a, Max, Mbd2, Mbl1, Mbnl1, Mchm2, Mcm2, Mcm3, Mcm4, Mcm5, Mcm6, Mcm7, Mcmdc2, Mcoln1, Mcts1, Mcts2, Mcu, Mdm2, Mdm4, Mdn1, Mecp2, Med25, Med6, Med9, Mefv, Meig1, Met, Mettl7a2, Mfsd2a, Mgp, Micall2, Micu1, Mid1ip1, Mief2, Mif, Mip, Mis12, Mis18a, Mitf, Mkks, Mlkl, Mlst8, Mmp3, Mpp2, Mpp7, Mrpl11, Mrpl20, Mrps11, Mrps7, Mrtfa, Mrto4, Ms4a1, Ms4a2, Msn, Msrb1, Msrb2, Mtln, Mtor, Mtpn, Mtss1, Mttp, Myadm, Mybpc3, Myh11, Myo1c, Myo5a, Myom1, Myom2, Myom3, Mzb1, Mzt1, Naa60, Nacc2, Naf1, Naip3, Nalp1b, Nap1l1, Nap1l2, Nap1l3, Nap1l4, Nap1l5, Napa, Napb, Nasp, Nav3, Ncam1, Ncbp1, Nck1, Nck2, Nckap1, Nckap1l, Ncln, Ndc1, Nde1, Ndel1, Ndufa1, Ndufa10, Ndufa11, Ndufa13, Ndufa2, Ndufa3, Ndufa5, Ndufa6, Ndufa8, Ndufa9, Ndufab1, Ndufaf1, Ndufaf3, Ndufaf4, Ndufaf5, Ndufaf6, Ndufaf7, Ndufaf8, Ndufb10, Ndufb11, Ndufb2, Ndufb3, Ndufb4, Ndufb5, Ndufb6, Ndufb7, Ndufb8, Ndufb9, Ndufc1, Ndufc2, Ndufs4, Ndufs5, Ndufs6, Ndufs7, Ndufs8, Nefl, Ngf, Nin, Nkx3-1, Nle1, Nlrc3, Nlrc4, Nlrp1b, Nlrp3, Nlrp5, Nol3, Nop2, Nop53, Nphs1, Npm1, Nr1h2, Nr4a1, Nrep, Nrg1, Nrp, Nrp1, Nrxn1, Nsg1, Nsg2, Nubpl, Nudt21, Nufip1, Numa1, Nup107, Nup153, Nup205, Nup210, Nup93, Nup98, Nupr1, Oip5, Ooep, Opa1, Oprd1, Orc3, Osbpl2, Otof, Otol1, Otud6b, Otx2, Oxa1l, P2rx3, P2rx7, P2ry12, Pad4, Padi4, Pak1, Pak3, Palld, Palm, Pard6b, Park7, Parp1, Pcdhga3, Pcsk5, Pdcd6, Pdcd6ip, Pdcl, Pde4dip, Pdgfc, Pdzd11, Pecam1, Pef1, Pet100, Pet117, Pex14, Pex5, Pf4, Pfdn6, Pfkl, Pfkm, Pfkp, Pfn1, Pfn2, Pfn3, Pfn4, Pias1, Picalm, Pick1, Piezo1, Pih1d1, Pih1d2, Pih1d3, Pik3r2, Pink1, Pip4p1, Pitx1, Pitx2, Pkd1, Pkd2, Pkd2l1, Plagl2, Plek, Plekha7, Plekhg2, Pmepa1, Pml, Pnpt1, Pogz, Polq, Polr1c, Polr1e, Polr2d, Pomp, Ppan, Ppid, Ppm1a, Ppp1r9a, Ppp2r1a, Ppp2r5b, Preb, Prex1, Prf1, Prh1, Prkcd, Prkce, Prkcz, Prkdc, Prkn, Prlr, Prmt1, Prmt5, Prmt7, Prmt8, Prn, Prnd, Prnp, Prpf18, Prpf19, Prpf3, Prpf31, Prpf39, Prpf6, Prpf8, Prrt2, Prune1, Psip1, Psma4, Psmc2, Psmc3, Psmc4, Psmc5, Psmc6, Psmd10, Psmd11, Psmd13, Psmd4, Psmd5, Psmd9, Psmg1, Psmg2, Psmg3, Psmg4, Psrc1, Ptbp2, Ptger4, Ptges3, Ptges3l, Pth2, Ptk2, Ptk2b, Ptpn11, Puf60, Pwp2, Pycard, Rab3a, Rab3gap1, Rab5if, Rac1, Rack1, Rad51, Rad52, Raf1, Ralb, Ramac, Rangrf, Rap1b, Rap1gds1, Rasa1, Rasip1, Rbbp4, Rbm5, Rbmx, Rbmxl1, Rdx, Ren1, Ren2, Repin1, Rhoa, Rhoc, Ric3, Rictor, Rims1, Rims2, Riok3, Rip, Ripk1, Ripor2, Rnf112, Rnf135, Rnf138, Rnf213, Rnf4, Rp1, Rpain, Rpf2, Rpl10, Rpl10-ps1, Rpl10l, Rpl11, Rpl12, Rpl13a, Rpl23a, Rpl24, Rpl3, Rpl38, Rpl3l, Rpl5, Rpl6, Rplp0, Rps10, Rps14, Rps15, Rps19, Rps2, Rps25, Rps27, Rps27l, Rps27rt, Rps28, Rps3, Rps4x, Rps5, Rpsa, Rrm1, Rrm2, Rrn3, Rrp7a, Rrs1, Rs1, Rsc1a1, Rsf1, Rsl24d1, Rtn4, Ruvbl1, Ruvbl2, Ryr1, Ryr3, Samhd1, Samm50, Sar1a, Sar1b, Sart3, Scaf1, Scaf11, Scara5, Scin, Sco1, Sco2, Scpro1, Scx, Sdhaf1, Sdhaf2, Sdhaf3, Sdhaf4, Sds, Sec16a, Sec16b, Selp, Sem1, Senp6, Sept2, Sept8, Set, Setx, Sf3a1, Sf3a2, Sf3a3, Sf3b1, Sfswap, Sgip1, Sgk1, Sgpp2, Sh3gl2, Sh3glb1, Sh3pxd2b, Shank1, Shkbp1, Shmt1, Shmt2, Shprh, Shq1, Sigmar1, Sirt2, Skap1, Ski, Slain2, Slc11a1, Slc1a2, Slc1a5, Slc1a7, Slc24a2, Slc25a33, Slc2a1, Slc39a12, Slc9a1, Slc9a3r2, Slf1, Slf2, Slit2, Sltm, Slu7, Smad1, Smad2, Smad3, Smad4, Smad6, Smad7, Smarca2, Smarca4, Smarca5, Smarcb1, Smim20, Smim6, Smn1, Smyd3, Snap23, Snap25, Snap29, Snap47, Snap91, Snca, Snrnp200, Snrpb, Snrpc, Snrpd1, Snrpd2, Snrpd3, Snrpe, Snrpf, Snrpg, Snu13, Snx9, Soat1, Soat2, Sod2, Sorl1, Sost, Sox12, Sox9, Spag1, Spast, Spidr, Spire1, Spire2, Spp2, Spsb2, Spta1, Sptan1, Sptb, Sptbn1, Sptbn2, Sptbn4, Spty2d1, Sra1, Src, Srek1, Srp19, Srpk1, Srpk2, Srpk3, Srsf1, Srsf10, Srsf12, Srsf6, Ssbp3, Ssh1, Ssh2, Ssh3, St13, Steap4, Stip1, Stk4, Stmn1, Stmn2, Stoml2, Strap, Stub1, Stx1a, Stx1b, Stx4a, Stxbp1, Stxbp5, Stxbp6, Sub1, Sumo1, Surf1, Sv2a, Svip, Swi5, Sycp1, Syk, Synj1, Synm, Syp, Syt1, Sytl2, Taco1, Taf10, Taf11, Taf12, Taf1b, Taf1c, Taf6, Taf7, Taf7l, Taf9, Tal1, Tap2, Tapbp, Tapbpl, Tarbp2, Taz, Tbca, Tbcc, Tbcd, Tbce, Tbcel, Tbp, Tbpl2, Tbx20, Tcap, Tcf4, Tcf7l2, Tcl1, Tcp1, Tcpm1, Tdo2, Tdrd6, Tead1, Tead2, Tekt2, Terf1, Tespa1, Tfam, Tfap4, Tfg, Tfip11, Tfrc, Tgfb1, Tgfbr3, Tgtp1, Thg1l, Thra, Tiam1, Ticam1, Ticam2, Tifa, Timm21, Tirap, Tk1, Tln1, Tlr2, Tlr4, Tlr6, Tm9sf4, Tmc8, Tmem120a, Tmem120b, Tmem126a, Tmem126b, Tmem170, Tmem173, Tmem199, Tmem70, Tmod1, Tmod2, Tmod3, Tmod4, Tmsb10, Tmsb15a, Tmsb15b1, Tmsb15b2, Tmsb15l, Tmsb4x, Tnf, Tnfaip1, Tnfsf18, Tnip1, Togaram1, Tomm20, Tomm20l, Tpm1, Tppp, Tppp2, Tppp3, Tpx2, Trabd2b, Traf2, Traf3ip1, Trappc12, Trhr, Trim27, Trim30a, Trim6, Trim69, Trim72, Trim9, Trip10, Trmo, Trp53, Trp53bp1, Trp63, Trp73, Trpa1, Trpc7, Trpm1, Trpm2, Trpm3, Trpm4, Trpm6, Trpm7, Trpv1, Trpv4, Trpv5, Trpv6, Tspan33, Tspan4, Tspyl1, Tspyl2, Tspyl3, Tspyl4, Tspyl5, Ttbk1, Ttbk2, Ttc17, Ttc19, Ttn, Tubb4a, Tubg1, Tubg2, Tubgcp2, Tubgcp3, Tubgcp4, Tubgcp5, Tubgcp6, Twf1, Twf2, Twnk, Ube2c, Ube2k, Ube2s, Ubn1, Ubtf, Ugdh, Ulk1, Unc13a, Unc13b, Unc13c, Unc13d, Upb1, Uqcc1, Uqcc2, Uqcc3, Uqcr10, Uqcrb, Uqcrq, Ush1c, Usp16, Usp21, Usp39, Usp4, Usp50, Uvrag, Vamp1, Vamp2, Vamp3, Vamp4, Vamp7, Vamp8, Vasp, Vbp1, Vcp, Vdac2, Vegfa, Vil1, Vill, Vit, Vma21, Vma21-ps, Vps11, Vps16, Vps18, Vps35, Vps41, Vstm5, Vtn, Wars, Was, Wasf1, Washc1, Washc3, Washc5, Wasl, Wdcp, Wdr1, Wdr19, Wdr63, Whamm, Wipf1, Wipf2, Wipf3, Wnt10b, Wnt3a, Wwtr1, Xab2, Xaf1, Xrcc5, Yap1, Yme1l1, Ythdc1, Zbtb1, Zc3h12a, Zdhhc1, Zfp106, Zfp148, Zfp207, Zfp36l1, Zfp36l2, Zmynd10, Znfx1, Znhit3, Znhit6, Zrsr2, Zw10]
GO:0070887	GO_BiologicalProcess-EBI-UniProt-GOA_07.05.2020_00h00	cellular response to chemical stimulus	[3]	[Group11, Group21]	192	5.54433	3.7397e-06	0.00398652	{Group11=1.0547729901441813E-9, Group21=4.792964730341521E-16}	{Group11=1.4766821862018537E-8, Group21=1.0065225933717194E-14}	[Acaa2, Actb, Adh5, Agrn, Akr1a1, Alg2, Ank3, Apc, Aprt, Atf4, Atf6, Atp13a2, Atp5g1, Atp6v1g1, Bax, Bcl2l2, Bex1, Bok, Brsk2, Cadm4, Calr, Camk2a, Capn10, Castor2, Ccdc88a, Cd63, Cdc42, Cdc42ep4, Cdk16, Cdk4, Cdk5r1, Cfl1, Col4a2, Cr1l, Crip2, Csnk1e, Ctnnb1, Cxadr, Cygb, Cyp2u1, Ddit4, Dlg2, Dlg4, Dnaja1, Dnmt3a, Dpysl3, Dtymk, Dusp15, Dynll1, Eef1e1, Eef2, Egr1, Eps8, Erh, Evl, Fasn, Fez1, Fgfr1, Fkbp1b, Fkbp4, Flt3, Fxyd1, Fyn, Gabrb3, Gas1, Gfra2, Glra2, Gnal, Gnao1, Gnaq, Gnb1, Grem2, Gsdme, Gsto1, Gstp1, Guk1, H2afz, Hcn2, Hdac2, Higd1a, Hmgcr, Hmgcs1, Hmgn3, Hsbp1, Hsp90ab1, Ifitm2, Ifngr2, Impdh2, Ina, Ipo5, Irs1, Kidins220, Klf7, Lamtor2, Laptm5, Lpl, Ly6h, Map1b, Map1lc3a, Mapk6, Mapt, Marcksl1, Mgst3, Mif, Msra, Mt3, Mtss1l, Nadk, Nedd4, Neurod1, Neurod2, Nme1, Npnt, Nr2f2, Nrep, Nrp1, Nrp2, Nsg1, Nsg2, Nsmf, Ntrk3, Ocln, Otub1, Oxct1, Pak3, Palm, Pdcd5, Pebp1, Phb2, Pik3r2, Plxna4, Ppp1r9b, Ppp2ca, Ppp3cb, Prmt2, Prpf8, Ptges3, Ptprf, Ptpro, Rac3, Rack1, Rad23b, Ranbp1, Rapgef1, Rbfox2, Rc3h1, Rnf14, Rnf5, Robo1, Romo1, Rpl23, Rplp0, Rps16, Rps19, Rps2, Rwdd3, Sag, Scarb1, Selenot, Selenow, Sema5a, Serp2, Sfpq, Sipa1, Ski, Slc37a4, Sod1, Sox11, Spock2, Srsf3, Sstr2, Stc1, Stmn2, Suv39h2, Synm, Tcf4, Tgfbr1, Thra, Timp2, Tmsb4x, Tollip, Tra2b, Traf4, Ube2l3, Uchl3, Ufm1, Umps, Vps26b, Ybx1, Ywhag, Zbtb20, Zcchc12]	[2610528A11Rik, 4930503L19Rik, 5830473C10Rik, 9930111J21Rik1, 9930111J21Rik2, A3galt2, AY761184, AY761185, Aacs, Aanat, Abca1, Abcb1a, Abcb4, Abcc1, Abcc2, Abcc6, Abcc8, Abcd1, Abcd4, Abcg2, Abcg4, Abhd2, Abl1, Abl2, Abtb2, Acaa1a, Acaa1b, Acaa2, Acaca, Acap2, Acer1, Acer2, Ackr1, Ackr2, Ackr3, Ackr4, Acod1, Acsl1, Acta1, Actb, Actg1, Actn2, Actn4, Actr1a, Actr2, Actr3, Acvr1, Acvr1b, Acvr1c, Acvr2a, Acvr2b, Acvrl1, Adam10, Adam15, Adam17, Adam23, Adam8, Adam9, Adamts12, Adamts13, Adamts3, Adamts7, Adamtsl2, Adar, Adcy1, Adcy10, Adcy2, Adcy3, Adcy5, Adcy6, Adcy7, Adcy8, Adcyap1, Add1, Adgra2, Adgrv1, Adh4, Adh5, Adh7, Adipoq, Adipor1, Adipor2, Adnp2, Adprhl2, Adra2a, Adrb2, Adrm1, Adssl1, Adtrp, Agap3, Ager, Agfg1, Agr2, Agrn, Agrp, Agt, Agtr1a, Agtr1b, Agtr2, Agtrap, Ahcyl1, Ahr, Ahrr, Ahsg, Aicda, Aif1, Aifm1, Aifm2, Aim2, Aip, Ajuba, Ak3, Ak4, Akap12, Akap13, Akap6, Akap7, Akap8, Akap9, Akirin1, Akr1a1, Akr1b3, Akr1b8, Akr1c12, Akr1c13, Akr1c18, Akr1c6, Akt1, Akt1s1, Akt2, Akt3, Alad, Aldh1a1, Aldh1a2, Aldh1a7, Aldh2, Aldh3b1, Aldh4a1, Aldh5a1, Alg2, Aliq2, Alk, Alox12, Alox15, Alox5, Alox5ap, Alpi, Alpl, Alx1, Alyref, Amfr, Amhr2, Amigo1, Ang2, Ang3, Angpt1, Angpt2, Angpt4, Angptl2, Ank3, Ankrd1, Ankrd2, Ankrd26, Ankzf1, Ano1, Ano6, Anxa1, Anxa5, Aoc1, Apaf1, Apc, Apex1, Apln, Aplp1, Apoa1, Apoa4, Apob, Apobec1, Apobec2, Apobec3, Apoc3, Apoe, Apom, App, Appl1, Appl2, Aprt, Aqp1, Aqp2, Aqp3, Aqp4, Aqp5, Aqp8, Aqp9, Ar, Arap1, Arc, Arf6, Arg1, Arhgdia, Arhgef16, Arhgef2, Arhgef5, Arid1a, Arid5a, Arid5b, Arl6ip5, Arnt, Arntl, Arpc2, Arpc3, Arr3, Arrb1, Arrb2, Art2b, As3mt, Asah1, Asah2, Asic2, Asns, Asph, Aspn, Ass1, Atf3, Atf4, Atf6, Atf6b, Atg5, Atg7, Atic, Atm, Atp13a2, Atp1a1, Atp1a2, Atp1a3, Atp2a2, Atp2b1, Atp2b4, Atp5b, Atp5g1, Atp5h, Atp5o, Atp6ap1, Atp6v0a2, Atp6v0a4, Atp6v0d1, Atp6v1a, Atp6v1g1, Atp7a, Atp7b, Atp8b2, Atrx, Atxn3, Aurkaip1, Avpr1a, Avpr1b, Avpr2, Axin1, Axl, B2m, B3gat1, B3gnt2, B4gat1, Baat, Bace1, Bach1, Bad, Bag3, Bag4, Bag5, Bag6, Baiap2, Baiap2l1, Baiap3, Bak1, Bambi, Banf1, Bax, Bbs2, Bbs4, Bcar1, Bcar3, Bcas3, Bcat2, Bcl10, Bcl11a, Bcl2, Bcl2l1, Bcl2l11, Bcl2l2, Bcl9l, Bclaf1, Bcr, Bdkrb2, Bdnf, Becn1, Bex1, Bex2, Bfar, Bglap, Bglap2, Bglap3, Bhd, Bhlha15, Bin2, Birc2, Birc3, Birc5, Blm, Bmi1, Bmp10, Bmp15, Bmp2, Bmp3, Bmp4, Bmp5, Bmp6, Bmp7, Bmp8a, Bmp8b, Bmper, Bmpr1a, Bmpr1b, Bmpr2, Bnip3, Bnip3l, Bok, Bpi, Braf, Braf-rs1, Brca1, Brf1, Brf2, Brinp1, Brinp2, Brinp3, Brip1, Brsk2, Brwd1, Bspry, Bst1, Btg2, Btk, Btrc, C1qbp, C1qtnf12, C1qtnf4, C1qtnf9, C2cd2l, C2cd5, C3, C3ar1, C5ar1, C5ar2, C7, Cacna1a, Cacna1d, Cacna1e, Cacna1h, Cacna1s, Cacna2d1, Cacnb1, Cacnb3, Cacnb4, Cactin, Cacybp, Cad, Cadm4, Calb1, Calca, Calcoco1, Calcrl, Calm4, Calr, Calr3, Calr4, Caly, Camk1d, Camk2a, Camk2n1, Camp, Canx, Capg, Capn1, Capn10, Capn2, Capn3, Capn8, Car2, Car8, Card14, Carf, Carm1, Casd1, Cask, Casp1, Casp12, Casp3, Casp4, Casp6, Casp7, Casp9, Casq2, Casr, Castor1, Castor2, Cat, Cav1, Cav2, Cav3, Cbl, Cbs, Cbx3, Cbx8, Ccar2, Ccbe1, Ccdc115, Ccdc186, Ccdc3, Ccdc62, Ccdc88a, Cckar, Ccl1, Ccl11, Ccl12, Ccl17, Ccl19, Ccl2, Ccl20, Ccl21a, Ccl21b, Ccl21c, Ccl22, Ccl24, Ccl25, Ccl26, Ccl27a, Ccl28, Ccl3, Ccl4, Ccl5, Ccl6, Ccl7, Ccl8, Ccl9, Ccn1, Ccn2, Ccn3, Ccna2, Ccnb1, Ccnd1, Ccnd3, Ccr1, Ccr10, Ccr1l1, Ccr2, Ccr3, Ccr4, Ccr5, Ccr6, Ccr7, Ccr8, Ccr9, Ccrl2, Ccs, Cd109, Cd14, Cd180, Cd200r1, Cd24a, Cd274, Cd300lb, Cd300lf, Cd34, Cd36, Cd4, Cd40, Cd44, Cd47, Cd52, Cd59a, Cd6, Cd63, Cd68, Cd69, Cd70, Cd74, Cd80, Cd84, Cd86, Cdc2b, Cdc34, Cdc37, Cdc42, Cdc42ep2, Cdc42ep4, Cdc5l, Cdc6, Cdc73, Cdh1, Cdh4, Cdh5, Cdip1, Cdk1, Cdk16, Cdk19, Cdk2, Cdk4, Cdk5, Cdk5r1, Cdk5rap3, Cdk9, Cdkn1a, Cdkn1b, Cdkn1c, Cdkn2a, Cdkn2b, Cdo1, Ceacam1, Cebpa, Cebpb, Cebpe, Cep135, Cep250, Cep57, Cer1, Cers1, Ces1d, Ces1g, Ces3a, Cfl1, Cflar, Cftr, Cga, Cgas, Cgct, Ch25h, Chchd2, Chchd4, Chd6, Chek2, Chga, Chic1, Chil1, Chmp5, Chp2, Chrd, Chrdl1, Chrdl2, Chrm1, Chrm2, Chrm3, Chrm4, Chrm5, Chrna3, Chrna4, Chrna7, Chrnb2, Chst11, Chuk, Cib1, Cib2, Cidea, Ciita, Cilp, Cited1, Cited2, Ckap4, Cklf, Clca1, Clca3a1, Cldn1, Cldn18, Cldn5, Clec3b, Clgn, Clic4, Cln3, Clock, Clp1, Cltrn, Clu, Cma1, Cmklr1, Cmpk2, Cmtm2a, Cnmd, Cnot1, Cnot2, Cnot3, Cnot7, Cnot9, Cnr2, Cntf, Cntfr, Coasy, Col16a1, Col1a1, Col1a2, Col2a1, Col3a1, Col4a1, Col4a2, Col4a6, Col5a2, Col6a1, Colec12, Commd1, Commd7, Comp, Cops5, Coq7, Coro1a, Coro1b, Cotl1, Cox4i2, Cpb2, Cpeb1, Cpeb2, Cpeb3, Cpeb4, Cpne1, Cpne2, Cpne3, Cpne4, Cpne5, Cpne6, Cpne7, Cpne8, Cpne9, Cps1, Cpt1a, Cpt1b, Cr1l, Crb2, Creb1, Creb3, Creb3l1, Creb3l2, Creb3l3, Creb3l4, Crebbp, Crebrf, Crh, Crhbp, Crhr1, Crhr2, Crip1, Crip2, Crk, Crkl, Crlf1, Crlf2, Crnn, Crp, Cry1, Cry2, Crygd, Cryz, Csad, Cse1l, Csf1, Csf1r, Csf2, Csf2ra, Csf2rb, Csf2rb2, Csf3, Csf3r, Csk, Csnk1d, Csnk1e, Csnk2b, Csrp3, Cst11, Cst3, Cstf2, Ctbp2, Ctdspl2, Cth, Ctnna1, Ctnnb1, Ctr9, Ctsb, Ctsg, Ctsh, Ctss, Cul3, Cux2, Cuzd1, Cwc15, Cx3cl1, Cx3cr1, Cxadr, Cxcl1, Cxcl10, Cxcl11, Cxcl12, Cxcl13, Cxcl14, Cxcl15, Cxcl16, Cxcl17, Cxcl2, Cxcl3, Cxcl5, Cxcl9, Cxcr1, Cxcr2, Cxcr3, Cxcr4, Cxcr5, Cxcr6, Cyba, Cybb, Cyfip1, Cyfip2, Cygb, Cyld, Cyp11a1, Cyp11b1, Cyp11b2, Cyp19a1, Cyp1a1, Cyp1a2, Cyp1b1, Cyp26a1, Cyp26b1, Cyp27b1, Cyp2a12, Cyp2a22, Cyp2a4, Cyp2a5, Cyp2ab1, Cyp2b10, Cyp2b13, Cyp2b19, Cyp2b23, Cyp2b9, Cyp2c23, Cyp2c29, Cyp2c37, Cyp2c38, Cyp2c39, Cyp2c40, Cyp2c50, Cyp2c54, Cyp2c55, Cyp2c65, Cyp2c66, Cyp2c67, Cyp2c68, Cyp2c69, Cyp2c70, Cyp2d10, Cyp2d11, Cyp2d12, Cyp2d22, Cyp2d26, Cyp2d34, Cyp2d9, Cyp2e1, Cyp2f2, Cyp2g1, Cyp2j11, Cyp2j12, Cyp2j13, Cyp2j5, Cyp2j6, Cyp2j7, Cyp2j8, Cyp2j9, Cyp2r1, Cyp2s1, Cyp2t4, Cyp2u1, Cyp2w1, Cyp46a1, Cyp7a1, Cyp7b1, Cytip, D7Zem1, D7Zem2, D7Zem3, D7Zem4, Dab2, Dab2ip, Dag1, Dand5, Dapk1, Dapk2, Dapk3, Daxx, Dbn1, Dbnl, Dclre1c, Dcn, Dcp1a, Dcps, Dcst1, Dcstamp, Ddah1, Ddc, Ddi1, Ddi2, Ddias, Ddit3, Ddit4, Ddrgk1, Ddt, Ddx11, Ddx17, Ddx18, Ddx3x, Ddx41, Ddx5, Ddx58, Defa-rs10, Defa-rs12, Defa-rs2, Defa1, Defa10, Defa11, Defa12, Defa13, Defa14, Defa15, Defa16, Defa17, Defa2, Defa20, Defa21, Defa22, Defa23, Defa24, Defa25, Defa26, Defa27, Defa28, Defa29, Defa3, Defa30, Defa31, Defa32, Defa34, Defa35, Defa36, Defa37, Defa4, Defa5, Defa6, Defa7, Defa8, Defa9, Defb10, Defb11, Defb14, Defb25, Defb3, Defb33, Defb4, Defb41, Defb42, Defb46, Defb47, Defb48, Defb5, Defb50, Defb6, Defb7, Defb8, Dennd4c, Derl1, Derl2, Derl3, Dgat2, Dhfr, Dhrs2, Dhx36, Dhx9, Diablo, Diaph1, Dkk1, Dlc1, Dlg2, Dlg4, Dll1, Dll4, Dlx1, Dlx5, Dmd, Dmtn, Dnaic1, Dnaja1, Dnaja3, Dnajb12, Dnajb14, Dnajb9, Dnajc18, Dnajc3, Dnm1l, Dnm2, Dnmt1, Dnmt3a, Dnmt3b, Dock4, Dock8, Dok1, Dok5, Dpep1, Dpp4, Dpysl3, Drd1, Drd2, Drd3, Drd4, Drd5, Dsg4, Dstyk, Dtnbp1, Dtx1, Dtymk, Duox1, Duox2, Dusp1, Dusp15, Dusp22, Dusp3, Dync1li1, Dync1li2, Dynll1, Dynll2, Dysf, Dyx1c1, E2f1, Ear1, Ear2, Ebi3, Ecm1, Ecsit, Ect2, Eda, Edn1, Edn2, Edn3, Ednra, Ednrb, Eed, Eef1a1, Eef1a1-ps1, Eef1a2, Eef1e1, Eef2, Eef2k, Efcab1, Efhc2, Efhd1, Efna5, Eftud2, Egfr, Egln3, Egr1, Egr2, Egr3, Ehd1, Ehd4, Ehmt2, Eid2, Eif2a, Eif2ak2, Eif2ak3, Eif2ak4, Eif2s1, Eif4a2, Eif4b, Eif4e, Eif4ebp1, Eif4ebp2, Eif5a, Elavl2, Elavl4, Elk1, Elk3, Elmo2, Emd, Emilin1, Enah, Endog, Eng, Enho, Eno1, Eno1b, Enpp1, Enpp2, Entpd2, Eny2, Ep300, Epas1, Epb41l5, Epg5, Epha2, Epha3, Epha4, Epha5, Epha8, Ephb1, Ephx1, Epn2, Epo, Epor, Eprs, Eps8, Epx, Erbb2, Erbb4, Erbin, Ercc6l2, Ereg, Erfe, Erg, Ergic2, Erh, Ern1, Ern2, Ero1l, Errfi1, Es5r, Esd, Esl1, Esr1, Esr2, Esrra, Esrrb, Esrrg, Ets1, Etv2, Etv3, Etv5, Evl, Ext1, Ezh2, Ezr, F2rl1, F3, F7, F830016B08Rik, Fabp1, Fabp4, Fadd, Faf1, Fam107a, Fam162a, Fam20c, Fam210b, Fam72a, Fam83g, Fam89b, Fancb, Fancc, Fancd2, Fas, Fasl, Fasn, Fat4, Fbln5, Fbn1, Fbn2, Fbp1, Fbp2, Fbxl15, Fbxo32, Fbxo7, Fbxw7, Fcer1g, Fcgr2b, Fcgr3, Fcgr4, Fdx1, Fech, Fer, Fermt1, Fermt2, Fers, Fes, Fez1, Ffar2, Ffar3, Fgb, Fgf1, Fgf10, Fgf12, Fgf15, Fgf16, Fgf17, Fgf18, Fgf2, Fgf20, Fgf21, Fgf22, Fgf23, Fgf3, Fgf4, Fgf5, Fgf6, Fgf7, Fgf8, Fgf9, Fgfbp1, Fgfbp3, Fgfr1, Fgfr2, Fgfr3, Fgfr4, Fgfrl1, Fgg, Ficd, Fis1, Fkbp1a, Fkbp1b, Fkbp4, Fkbp8, Flcn, Flg, Flna, Flnb, Flot1, Flrt1, Flrt2, Flrt3, Flt1, Flt3, Flt4, Fmn2, Fmo2, Fmr1, Fn1, Fndc1, Folr1, Folr2, Fos, Fosb, Foxa1, Foxa2, Foxc1, Foxc2, Foxd1, Foxd3, Foxf1, Foxh1, Foxo1, Foxo3, Foxo4, Foxo6, Foxp1, Fpr2, Frs2, Frs3, Frzb, Fshb, Fshr, Fst, Fstl1, Fstl3, Furin, Fus, Fut7, Fut8, Fuz, Fvis1, Fxn, Fxyd1, Fxyd2, Fyn, Fzd1, Fzd4, Fzr1, G6pc, G6pdx, Gab1, Gabpa, Gabra1, Gabrb1, Gabrb2, Gabrb3, Gabrg2, Galk1, Gapdh, Garem1, Gas1, Gas2l1, Gas6, Gata1, Gata3, Gata4, Gata5, Gata6, Gba, Gbf1, Gbp10, Gbp11, Gbp2, Gbp2b, Gbp3, Gbp4, Gbp5, Gbp6, Gbp7, Gbp8, Gbp9, Gcg, Gcgr, Gch1, Gck, Gclc, Gclm, Gcm2, Gcnt2, Gdap1, Gdf1, Gdf10, Gdf15, Gdf2, Gdf3, Gdf5, Gdf6, Gdf7, Gdf9, Gdi1, Gdnf, Gfer, Gfi1, Gfpt2, Gfra1, Gfra2, Gfra3, Gfra4, Gfral, Gh, Ghr, Ghrhr, Ghrl, Ghsr, Gipc1, Git1, Gja1, Gjb2, Gjb3, Gjb6, Gk, Gkap1, Glb1, Gldc, Glg1, Gli2, Glis2, Glp1r, Glp2r, Glra1, Glra2, Glra3, Glrx, Gm10093, Gm10591, Gm10639, Gm10698, Gm1153, Gm12185, Gm13271, Gm13272, Gm13275, Gm13276, Gm13277, Gm13278, Gm13279, Gm13283, Gm13285, Gm13287, Gm13288, Gm13289, Gm13290, Gm13304, Gm14207, Gm14851, Gm15292, Gm15293, Gm2023, Gm21541, Gm21985, Gm3776, Gm44505, Gm4841, Gm4951, Gm5431, Gm5560, Gm7849, Gm7861, Gna11, Gna14, Gna15, Gnai1, Gnai2, Gnai3, Gnal, Gnao1, Gnaq, Gnas, Gnb1, Gnb5, Gng8, Gngt1, Gnpnat1, Gnrhr, Golph3, Got1, Gpam, Gpbar1, Gpc1, Gpc3, Gpd1, Gper1, Gphb5, Gpi1, Gpld1, Gpr150, Gpr173, Gpr18, Gpr183, Gpr21, Gpr27, Gpr35, Gpr37, Gpr37l1, Gpr39, Gpr68, Gpr75, Gps2, Gpsm3, Gpt, Gpx1, Gpx2, Gpx3, Gpx4, Gpx4-ps2, Gpx5, Gpx6, Gpx7, Gpx8, Gramd1a, Gramd1b, Gramd1c, Grb10, Grb14, Grb2, Grcc10, Grem1, Grem2, Grik5, Grin1, Grin2a, Grip1, Grk2, Grm5, Gsdma3, Gsdme, Gsk3a, Gsk3b, Gskip, Gsn, Gsr, Gsta, Gsta1, Gsta2, Gsta3, Gsta4, Gstk1, Gstm1, Gstm2, Gstm3, Gstm4, Gstm5, Gstm7, Gsto1, Gsto2, Gstp1, Gstp2, Gstt1, Gstt2, Gtf2h1, Guca1a, Gucy1b1, Guk1, H2-Ab1, H2-Ob, H2-Q7, H2-Q9, H2afz, H6pd, Hap1, Has1, Has2, Havcr1, Havcr2, Hax1, Hba, Hba-a1, Hba-a2, Hba-x, Hbb-b1, Hbb-b2, Hbb-bh0, Hbb-bh1, Hbb-bh2, Hbb-bs, Hbb-bt, Hbb-y, Hbegf, Hbq1a, Hbq1b, Hc, Hcfc1, Hcls1, Hcn1, Hcn2, Hcn3, Hcn4, Hcrtr1, Hcrtr2, Hdac1, Hdac2, Hdac4, Hdac5, Hdac6, Hdac8, Hdac9, Hdgf, Hells, Herpud1, Herpud2, Hes1, Hes5, Hexim1, Heyl, Hfe, Hgf, Hgs, Hhex, Hhip, Hif1a, Hif1an, Higd1a, Hilpda, Hipk1, Hipk2, Hist2h2be, Hivep1, Hjv, Hk2, Hk3, Hmga2, Hmgb1, Hmgb2, Hmgb4, Hmgcr, Hmgcs1, Hmgn3, Hmox1, Hnf1a, Hnf4a, Hnf4g, Hnrnpa1, Hnrnpd, Hnrnph1, Hnrnpk, Hnrnpu, Hoxa1, Hoxa13, Hoxa2, Hoxb9, Hp, Hp1bp3, Hpca, Hpgd, Hpx, Hras, Hrg, Hrh1, Hrh2, Hrh3, Hrh4, Hsbp1, Hsd17b1, Hsd3b7, Hsf1, Hsp90ab1, Hsp90b1, Hspa13, Hspa14, Hspa1a, Hspa1b, Hspa1l, Hspa2, Hspa5, Hspa8, Hspa9, Hspb1, Hspb8, Hspd1, Htr1a, Htr1b, Htr1d, Htr1f, Htr2a, Htr2b, Htr2c, Htr3a, Htr3b, Htr4, Htr5a, Htr5b, Htr6, Htr7, Htra1, Htra2, Htra3, Htt, Hvcn1, Hya, Hyal1, Hyal2, Hyal3, Hyou1, Iba1, Ibsp, Icam1, Ick, Id1, Id2, Id3, Idh1, Ifi202b, Ifi203, Ifi204, Ifi205, Ifi206, Ifi207, Ifi208, Ifi209, Ifi211, Ifi213, Ifi214, Ifi47, Ifih1, Ifit1, Ifit1bl1, Ifit1bl2, Ifit2, Ifit3, Ifit3b, Ifitm1, Ifitm2, Ifitm3, Ifitm6, Ifitm7, Ifna, Ifna1, Ifna11, Ifna12, Ifna13, Ifna14, Ifna15, Ifna16, Ifna2, Ifna4, Ifna5, Ifna6, Ifna7, Ifna9, Ifnab, Ifnar1, Ifnar2, Ifnb1, Ifne, Ifng, Ifngr1, Ifngr2, Ifnk, Ifnlr1, Ifnz, Igf1, Igf1r, Igf2, Igf2bp1, Igfbp1, Igfbp2, Igfbp5, Igfbp7, Igtp, Iigp1, Ikbkb, Ikbke, Il10, Il10ra, Il10rb, Il11ra1, Il11ra2, Il12a, Il12b, Il12rb1, Il12rb2, Il13, Il13ra1, Il13ra2, Il15, Il15ra, Il16, Il17a, Il17b, Il17f, Il17ra, Il17rb, Il17rc, Il17rd, Il17re, Il18, Il18bp, Il18r1, Il18rap, Il1a, Il1b, Il1f10, Il1f5, Il1f6, Il1f8, Il1f9, Il1r1, Il1r2, Il1rap, Il1rapl2, Il1rl1, Il1rl2, Il1rn, Il20ra, Il20rb, Il21r, Il22ra1, Il22ra2, Il23a, Il23r, Il27ra, Il2ra, Il2rb, Il2rg, Il3, Il31ra, Il33, Il3ra, Il4, Il4ra, Il5, Il5ra, Il6, Il6ra, Il6st, Il7, Il7r, Il9r, Ildr1, Ilk, Impact, Impdh2, Ina, Ing2, Inhba, Inhbb, Inpp5k, Inppl1, Ins2, Insig1, Insig2, Insr, Insrr, Ip6k2, Ipo5, Iqgap1, Iqgap3, Irak1, Irak2, Irak3, Irak4, Ireb2, Irf1, Irf3, Irf5, Irf7, Irf8, Irgm1, Irgm2, Irs1, Irs2, Irs3, Irs4, Isl1, Itga1, Itga2, Itga3, Itga4, Itga6, Itga8, Itga9, Itgam, Itgb1bp1, Itgb2, Itgb3, Itgb5, Itpkb, Itpr1, Itpr2, Itpr3, Iyd, Jagn1, Jak1, Jak2, Jak3, Jam3, Jaml, Jarid2, Jcad, Jun, Junb, Jund, Jup, Kank1, Kank2, Kars, Kat2a, Kat2b, Kat5, Kat6b, Kcna1, Kcnb1, Kcnc1, Kcnc2, Kcnd2, Kcnd3, Kcne2, Kcnh1, Kcnh2, Kcnj1, Kcnj11, Kcnk2, Kcnk3, Kcnk4, Kcnmb1, Kcnq1, Kcnq3, Kcp, Kctd11, Kdm1a, Kdm3a, Kdm3b, Kdm5b, Kdm5d, Kdm6b, Kdr, Keap1, Khsrp, Kidins220, Kif16b, Kif1a, Kif1b, Kif5b, Kirrel, Kit, Kitl, Kl, Klb, Klf1, Klf10, Klf11, Klf15, Klf16, Klf2, Klf3, Klf4, Klf5, Klf6, Klf7, Klf9, Klhl15, Klhl22, Klrk1, Kmo, Kmt2a, Kmt2b, Kmt2d, Kras, Krt10, Krt13, Krt18, Krt8, LOC100044068, LOC107966122, LOC108449882, Lamp1, Lamtor1, Lamtor2, Lamtor3, Lamtor4, Lamtor5, Lancl1, Lancl2, Lap2, Laptm5, Lar, Larp1, Lars, Lats1, Lats2, Lbh, Lbp, Lce1d, Lcn2, Ldlr, Ldlrad4, Ldlrap1, Ldoc1, Lef1, Lefty1, Lefty2, Lemd2, Lemd3, Lep, Lepr, Leprot, Letm1, Lgals1, Lgals12, Lgals3, Lgmn, Lgr5, Lhb, Lhcgr, Lhx1, Lifr, Lig4, Lilrb4a, Lims1, Lin28a, Litaf, Lmna, Lmnb1, Lmo2, Lmo3, Lmtk2, Lonp1, Lox, Loxhd1, Lpar1, Lpin1, Lpin2, Lpin3, Lpl, Lpo, Lrat, Lrba, Lrch1, Lrg1, Lrit3, Lrp1, Lrp2, Lrp5, Lrp6, Lrp8, Lrrc2, Lrrc23, Lrrc32, Lrrc8a, Lrrc8b, Lrrc8c, Lrrc8d, Lrrc8e, Lrrk2, Lsm14a, Lsp1, Ltbp1, Ltbp3, Ltbp4, Ltc4s, Ltf, Ltk, Ly6, Ly6a, Ly6c1, Ly6c2, Ly6e, Ly6f, Ly6g, Ly6g2, Ly6g6d, Ly6g6e, Ly6h, Ly6i, Ly6m, Ly86, Ly96, Lyn, Lypd1, Lyst, Magi2, Mal, Malt1, Map1b, Map1lc3a, Map2, Map2k1, Map2k3, Map2k4, Map2k5, Map2k6, Map2k7, Map3k1, Map3k14, Map3k5, Map3k7, Map4k1, Map4k4, Mapk1, Mapk11, Mapk13, Mapk14, Mapk3, Mapk4, Mapk6, Mapk7, Mapk8, Mapk8ip1, Mapk9, Mapkap1, Mapkapk2, Mapt, Marcksl1, Mars, Mas1, Mat2a, Mavs, Max, Mbd1, Mbd2, Mbd4, Mbd5, Mc1r, Mcf2, Mchm2, Mcl1, Mcm2, Mcm7, Mcoln1, Mcpt1, Mcu, Mdk, Mdm2, Mdm4, Meak7, Mecp2, Med1, Mef2a, Mef2c, Megf8, Meig1, Meis2, Melk, Men1, Met, Mettl21c, Mettl3, Mga, Mgarp, Mgat3, Mgmt, Mgst1, Mgst2, Mgst3, Micall1, Micu1, Mief1, Mif, Mip, Mkks, Mknk2, Mkrn1, Mlc1, Mlxipl, Mme, Mmp12, Mmp1a, Mmp2, Mmp28, Mmp3, Mmp9, Mmrn2, Mndal, Mok, Mospd2, Mpc1, Mpc2, Mpl, Mpo, Mpp1, Mpp2, Mpv17, Mr1, Mras, Mrc1, Mrgprh, Mrpl15, Mrpl23, Mrtfa, Ms2, Msc, Msmp, Msn, Msra, Mst1, Mstn, Msx1, Msx2, Mt1, Mt2, Mt3, Mt4, Mtdh, Mtf1, Mtf2, Mtmr4, Mtnr1b, Mtor, Mtr, Mtss1l, Mtus1, Mul1, Mup1, Mup11, Mup12, Mup13, Mup16, Mup18, Mup19, Mup2, Mup3, Mup4, Mup5, Mup6, Mup7, Mup8, Mup9, Musz2, Myb, Mybl2, Myc, Myd88, Mylk, Mylk3, Mynn, Myo18a, Myo1c, Myo5a, Myo9b, Myocd, Myod1, Myof, Myog, Myt1, Mzb1, N6amt1, Nadk, Naip1, Naip2, Naip6, Naip7, Nampt, Nanog, Narf, Nbl1, Nceh1, Ncf1, Ncf2, Nck1, Nck2, Nckap1l, Ncl, Ncoa1, Ncoa2, Ncoa3, Ncoa5, Ncoa6, Ncoa7, Ncor1, Ncor2, Ncstn, Ndel1, Ndn, Ndnf, Ndor1, Ndrg1, Ndst1, Ndufa13, Ndufaf2, Ndufs4, Nedd4, Nefh, Neo1, Nepn, Net1, Neu1, Neurl1a, Neurod1, Neurod2, Nfat5, Nfatc3, Nfatc4, Nfe2l1, Nfe2l2, Nfil3, Nfkb1, Nfkbia, Nfkbib, Nfkbil1, Nfya, Nfyb, Ngb, Ngf, Ngfr, Nkx2-1, Nkx3-1, Nkx6-1, Nlgn1, Nlk, Nlrc5, Nlrp12, Nlrp3, Nlrp5, Nme1, Nme2, Nme5, Nme7, Nme8, Nmi, Noct, Nod1, Nod2, Nodal, Nog, Nol3, Nol8, Nono, Nop53, Nos1, Nos2, Nos3, Notch1, Notch2, Nox1, Nox4, Npas4, Npc1, Npepps, Npffr1, Npffr2, Npm1, Npnt, Npr2, Nptn, Nptx1, Nqo1, Nr0b1, Nr0b2, Nr1d1, Nr1d2, Nr1h2, Nr1h3, Nr1h4, Nr1h5, Nr1i2, Nr1i3, Nr2c1, Nr2c2, Nr2e1, Nr2e3, Nr2f1, Nr2f2, Nr2f6, Nr3c1, Nr3c2, Nr4a1, Nr4a2, Nr4a3, Nr5a1, Nr5a2, Nr6a1, Nrep, Nrf1, Nrip1, Nrp, Nrp1, Nrp2, Nrros, Nrxn1, Nsfl1c, Nsg1, Nsg2, Nsmce3, Nsmf, Ntf3, Ntf5, Ntn1, Ntrk1, Ntrk2, Ntrk3, Nucb2, Nucks1, Nuggc, Numa1, Numbl, Nup35, Nup85, Nus1, Nutf2, Nxn, Oas2, Oaz1, Ocln, Ocstamp, Ofd1, Ogg1, Ogt, Olfr1093, Olfr1094, Olfr1101, Olfr1102, Olfr150, Olfr1564, Olfr16, Olfr239, Olfr275, Olfr472, Olfr473, Olfr474, Olfr479, Olfr509, Olfr54, Olfr55, Olfr63, Olfr683, Olfr684, Olfr7, Olfr746, Olfr747, Olfr748, Olfr749, Olfr78, Olfr919, Onecut1, Onecut2, Opa1, Oprd1, Oprk1, Oprm1, Optn, Osbpl7, Osbpl8, Oser1, Osm, Osmr, Osr1, Ostn, Otop1, Otub1, Otud4, Otulin, Otx2, Ovol2, Oxct1, Oxct2a, Oxr1, Oxsr1, Oxtr, P2rx2, P2rx3, P2rx4, P2rx7, P2ry1, P2ry12, P2ry13, P2ry4, P2ry6, P4hb, Pabpc2, Pabpn1, Pacrg, Pad2, Padi2, Paf1, Pafah1b1, Pag1, Pagr1a, Pak1, Pak2, Pak3, Pak4, Palm, Palm3, Papola, Paqr7, Paqr8, Par2, Pard3, Park7, Parp1, Parp14, Parp16, Parp6, Parp8, Parp9, Parva, Pawr, Pax2, Pax3, Pax6, Pax8, Pax9, Pbld1, Pcdha6, Pcgf2, Pck1, Pck2, Pcna, Pcolce, Pcolce2, Pcsk9, Pdcd10, Pdcd1lg2, Pdcd4, Pdcd5, Pdcd5-ps, Pdcd6, Pdcd6ip, Pde12, Pde1b, Pde1c, Pde2a, Pde3a, Pde3b, Pde4a, Pde4b, Pde4c, Pde4d, Pde8a, Pde8b, Pdgfb, Pdgfc, Pdgfd, Pdgfra, Pdgfrb, Pdhx, Pdia3, Pdk1, Pdk2, Pdk3, Pdk4, Pdpk1, Pdx1, Pdxp, Pebp1, Peg10, Peli3, Pelo, Pelp1, Penk, Penk-rs, Per1, Pf4, Pfkp, Pfn1, Pgf, Pgk1, Pgr, Phb, Phb2, Phc1, Phc2, Phex, Phgdh, Phip, Phlpp1, Phlpp2, Phox2b, Phpt1, Phxr4, Pias2, Pias3, Pias4, Pick1, Pid1, Piga, Pih1d1, Pik3ca, Pik3cg, Pik3ip1, Pik3r1, Pik3r2, Pik3r3, Pim1, Pim3, Pin1, Pink1, Pip5k1a, Pip5k1b, Pirb, Pitx1, Pitx3, Piwil4, Pkd2, Pklr, Pkm, Pkmyt1, Pkn1, Pla2g10, Pla2g4a, Pla2g4f, Pla2g6, Pla2g7, Pla2r1, Plaa, Plcb1, Plcg1, Plekha1, Plekhg5, Plk3, Plk5, Plod3, Plp1, Plscr1, Plscr2, Plscr3, Plscr4, Plvap, Plxna4, Plxnb3, Pmepa1, Pml, Pmm1, Pmp22, Pnpt1, Polg, Polr2a, Pomt2, Pon3, Por, Postn, Pou3f2, Pou4f1, Pou4f2, Pou5f1, Ppara, Ppard, Pparg, Ppargc1a, Ppargc1b, Ppat, Ppbp, Ppif, Ppm1a, Ppm1e, Ppm1f, Ppp1r12a, Ppp1r14a, Ppp1r15a, Ppp1r9a, Ppp1r9b, Ppp2ca, Ppp2r5b, Ppp2r5d, Ppp3ca, Ppp3cb, Ppp5c, Pqbp1, Prcp, Prdm14, Prdm16, Prdm5, Prdx1, Prdx2, Prdx3, Prdx4, Prdx5, Prdx6, Prdx6b, Prex1, Prh1, Prickle3, Prid1, Prkaa1, Prkaa2, Prkaca, Prkca, Prkcb, Prkcd, Prkce, Prkci, Prkcq, Prkcz, Prkd1, Prkd2, Prkdc, Prkg2, Prkn, Prkra, Prl, Prlr, Prmt2, Prmt5, Prnp, Prokr1, Prokr2, Prpf8, Prr5l, Prss2, Prxl2a, Prxl2b, Prxl2c, Psap, Psen1, Ptafr, Ptch1, Pten, Ptgdr, Ptger1, Ptger2, Ptger3, Ptger4, Ptges2, Ptges3, Ptgfr, Ptgis, Ptgs1, Ptgs2, Ptk2, Ptk2b, Ptk6, Ptk7, Ptn, Ptp4a3, Ptpa, Ptpmt1, Ptpn1, Ptpn11, Ptpn12, Ptpn2, Ptpn22, Ptpn6, Ptpra, Ptprc, Ptpre, Ptprf, Ptprj, Ptprk, Ptprn, Ptprn2, Ptpro, Ptprt, Pxdn, Pxn, Pycard, Pycr1, Pycr2, Pyroxd1, Qdpr, Rab10, Rab11b, Rab11fip2, Rab11fip3, Rab11fip5, Rab12, Rab13, Rab14, Rab20, Rab31, Rab34, Rab35, Rab39, Rab43, Rab7b, Rab8a, Rab8b, Rabgef1, Rac1, Rac2, Rac3, Rack1, Rad23b, Rad51, Rad52, Rae1, Raet1a, Raet1b, Raet1c, Raf1, Ralb, Ralbp1, Ramp1, Ramp2, Ramp3, Ran, Ranbp1, Rangap1, Rap1a, Rap1b, Rap1gap, Rap2a, Rapgef1, Rapgef2, Rapgef3, Rara, Rarb, Rarg, Rarres2, Rasa1, Rasa4, Rasal1, Rasgrf2, Rasgrp2, Rasl11b, Rasl2-9, Rax, Rb1, Rbfox2, Rbm11, Rbm15, Rbm22, Rbm4, Rbmx, Rbmxl1, Rbpj, Rbpms2, Rc3h1, Rcsd1, Rdh11, Rdh12, Rdx, Recql5, Reg1, Reg3b, Rela, Relb, Ren1, Ren2, Repin1, Rest, Ret, Retnlg, Rexo1, Rffl, Rfpw1, Rfx2, Rfx6, Rgcc, Rgma, Rgmb, Rgn, Rgs10, Rgs4, Rgs8, Rgs9, Rhbdd1, Rhbdl3, Rhoa, Rhob, Rhog, Rhoq, Rhox13, Rif1, Riok3, Rip, Ripk1, Ripk2, Ripk3, Ripor1, Ripor2, Rmc1, Rnase10, Rnf111, Rnf112, Rnf113a2, Rnf121, Rnf125, Rnf126, Rnf138, Rnf14, Rnf146, Rnf149, Rnf165, Rnf185, Rnf4, Rnf5, Rnf6, Rnf7, Rnmt, Ro60, Robo1, Robo2, Robo3, Rock1, Rock2, Romo1, Ror2, Rora, Rorb, Rorc, Rp1, Rpain, Rpe65, Rpl13a, Rpl23, Rpl3, Rpl5, Rpl8, Rplp0, Rps16, Rps19, Rps2, Rps3, Rps4x, Rps6ka2, Rps6ka4, Rps6ka5, Rps6kb1, Rps6kc1, Rptor, Rraga, Rragb, Rragc, Rragd, Rrn3, Rtf2, Rufy4, Runx1, Runx2, Ruvbl2, Rwdd1, Rwdd3, Rxfp1, Rxfp2, Rxra, Rxrb, Rxrg, Ryk, Ryr1, Ryr2, Ryr3, S100a11, S100a14, S100a7a, S100a8, S100a9, S100b, S1pr1, S1pr4, Saa1, Saa2, Saa3, Saa4, Safb, Safb2, Sag, Samhd1, Sash1, Sat2, Satb2, Sbds, Sbno2, Scarb1, Scd4, Scg2, Scgb2a2, Scgq2, Scimp, Scly, Scn2a, Scn3a, Scn5a, Scx, Sdad1, Sdcbp, Sdf2l1, Sdhd, Sdr1, Selenof, Selenon, Selenos, Selenot, Selenow, Sell, Selp, Sema4c, Sema5a, Sema6a, Serp1, Serp2, Serpina12, Serpinb6a, Serpine1, Serpinf1, Sesn1, Sesn2, Sesn3, Setx, Sfpq, Sfr1, Sfrp1, Sfrp2, Sfrp4, Sfrp5, Sftpa1, Sgk1, Sgms1, Sgp1, Sh2b2, Sh2b3, Sh3bp4, Sh3gl2, Sh3glb1, Sharpin, Shc1, Shcbp1, Shh, Shisa2, Shmt1, Shmt2, Shpk, Sidt2, Sigirr, Sigmar1, Sik1, Sik2, Sin3a, Sipa1, Sipa1l1, Sipd1, Sirpa, Sirt1, Sirt2, Sirt3, Sirt4, Sis, Six1, Skap1, Ski, Skil, Skor1, Skor2, Skp2, Slamf1, Slamf8, Slc11a1, Slc11a2, Slc12a2, Slc12a6, Slc16a1, Slc18a2, Slc1a1, Slc25a23, Slc25a24, Slc25a33, Slc25a5, Slc26a3, Slc26a6, Slc27a1, Slc29a1, Slc2a1, Slc2a4, Slc2a5, Slc2a8, Slc30a10, Slc31a1, Slc33a1, Slc34a1, Slc36a1, Slc37a4, Slc38a2, Slc38a9, Slc39a1, Slc39a1-ps, Slc39a14, Slc39a5, Slc40a1, Slc41a1, Slc5a5, Slc6a4, Slc7a11, Slc8a1, Slc8a3, Slc8b1, Slc9a1, Slc9a3r1, Slc9a6, Slc9b2, Slco1a6, Slfn14, Slit2, Slit3, Sltm, Slurp2, Smad1, Smad2, Smad3, Smad4, Smad5, Smad6, Smad7, Smad9, Smarca4, Smarca5, Smarcb1, Smarcc1, Smarcd1, Smo, Smoc2, Smpd3, Smpd4, Smurf1, Smurf2, Smyd3, Snai2, Snca, Snw1, Snx1, Snx10, Snx25, Snx5, Snx6, Socs1, Socs2, Socs3, Socs4, Socs5, Socs7, Sod1, Sod2, Sod3, Soga1, Sorbs1, Sorbs2, Sorl1, Sort1, Sos1, Sost, Sostdc1, Sox1, Sox10, Sox11, Sox17, Sox21, Sox4, Sox5, Sox6, Sox9, Sp1, Sp5, Spaar, Sparc, Spata2, Spg20, Spha1, Sphk1, Sphk2, Spi1, Spidr, Spint1, Spint2, Spock2, Spon2, Spp1, Spred1, Spred2, Spred3, Spry1, Spry2, Spry4, Sra1, Srarp, Src, Srd5a1, Srd5a2, Srebf1, Srf, Sri, Srm, Srp54a, Srsf2, Srsf3, Srsf5, Srsf7, Srxn1, Ssh1, Sstr1, Sstr2, Sstr3, Sstr4, Sstr5, St18, St3gal6, Sta, Stap1, Star, Stat1, Stat2, Stat3, Stat4, Stat5a, Stat5b, Stat6, Stau1, Stc1, Stc2, Stip1, Stk11, Stk16, Stk24, Stk25, Stk26, Stk3, Stk38, Stk39, Stk4, Stmn2, Stoml1, Stox1, Stra8, Strap, Strn3, Stub1, Stx11, Stx2, Stx4a, Stx8, Stxbp1, Stxbp2, Stxbp3, Stxbp4, Sulf1, Sulf2, Sult1a1, Sult1b1, Sumo1, Suv39h1, Suv39h2, Sva, Swap70, Syap1, Sybu, Sycp3, Syk, Syncrip, Syngr1, Synm, Syp, Syt1, Syt10, Syt11, Syt12, Syt13, Syt15, Syt17, Syt2, Syt3, Syt4, Syt5, Syt6, Syt7, Syt8, Syt9, Szt2, T, Taar1, Tab1, Tac1, Tac2, Taf1, Taf7, Tafa3, Tafa4, Tal1, Tank, Tas1r3, Tbc1d24, Tbc1d4, Tbk1, Tbl2, Tbx1, Tbx21, Tbxa2r, Tcf21, Tcf4, Tcf7, Tcf7l2, Tcirg1, Tcl1, Tcp1, Tcpm1, Tdgf1, Tead1, Tead2, Tec, Tek, Tert, Tesc, Tex14, Tfap2a, Tfap2b, Tfap4, Tff2, Tfpi, Tfr2, Tfrc, Tgfb1, Tgfb1i1, Tgfb2, Tgfb3, Tgfbr1, Tgfbr2, Tgfbr3, Tgfbr3l, Tgfbrap1, Tgif1, Tgtp1, Tgtp2, Th, Thbs1, Thbs4, Thpo, Thra, Thrb, Tiaf2, Tiam1, Ticam1, Ticam2, Tigar, Timeless, Timp2, Timp3, Tinagl1, Tiparp, Tirap, Tjp1, Tjp2, Tldc2, Tle4, Tll1, Tlr2, Tlr3, Tlr4, Tlr5, Tlr6, Tlr9, Tm7sf3, Tmbim6, Tmed2, Tmem100, Tmem102, Tmem108, Tmem161a, Tmem173, Tmem199, Tmem204, Tmem33, Tmem37, Tmem38a, Tmem38b, Tmf1, Tmprss6, Tmsb4x, Tmtc4, Tnc, Tnf, Tnfaip3, Tnfrsf11a, Tnfrsf18, Tnfrsf1a, Tnfrsf1b, Tnfrsf21, Tnfrsf23, Tnfrsf4, Tnfsf11, Tnfsf14, Tnfsf18, Tnfsf4, Tnip2, Tnip3, Tnks, Tnmd, Tns2, Tob1, Tollip, Tom1l2, Top2b, Tor1a, Tpbpa, Tph2, Tpm1, Tpo, Tpr, Tra2b, Tradd, Traf1, Traf2, Traf3, Traf4, Traf5, Traf6, Traf7, Traip, Tram1, Trap1, Trarg1, Trbv13-2, Trem1, Trem2, Trem3, Trex1, Trf, Trh, Trib1, Trib3, Trim2, Trim24, Trim25, Trim32, Trim33, Trim41, Trim44, Trim6, Trim63, Trim68, Trim69, Trim71, Trim72, Trip4, Trp53, Trp53inp1, Trp63, Trpa1, Trpc6, Trpc7, Trpm2, Trpm4, Trpv1, Trpv4, Tsc1, Tsc2, Tshb, Tshr, Tslp, Tsp1, Tsp4, Tspo, Ttf1, Ttll12, Tuba1b, Tuba3a, Tut4, Twf2, Twist1, Twistnb, Twnk, Twsg1, Txk, Txlng, Txn1, Txndc17, Txndc2, Txnrd1, Txnrd2, Txnrd3, Uaca, Uba5, Ube2d2b, Ube2d3, Ube2g2, Ube2i, Ube2k, Ube2l3, Ube2o, Ube2w, Ube3a, Ubiad1, Ubqln1, Ubr1, Ubr2, Ubr5, Ubtf, Ubxn2a, Uchl1, Uchl3, Ucn, Ucn2, Ucn3, Ucp1, Ucp2, Ucp3, Ufd1, Ufl1, Ufm1, Ufsp2, Ugcg, Uggt1, Uggt2, Ugt1a1, Ugt1a10, Ugt1a2, Ugt1a6a, Ugt1a6b, Ugt1a7c, Ugt1a8, Ugt1a9, Ugt2b1, Ugt3a1, Ugt3a2, Uhrf2, Ulk1, Umod, Umodl1, Umps, Unc13a, Unc13b, Unc5c, Upf1, Upk3bl, Uri1, Uros, Usf1, Usf2, Uso1, Usp10, Usp15, Usp19, Usp8, Usp9x, Uts2, Vamp2, Vamp3, Vamp4, Vamp5, Vamp8, Vapb, Vasn, Vav1, Vav3, Vcam1, Vcp, Vdr, Vegfa, Vegfb, Vegfc, Vegfd, Veph1, Vhl, Vil1, Vim, Vkorc1l1, Vldlr, Vnn1, Vps26b, Vps35, Vrk2, Vsir, Vsnl1, Vstm2a, Vwa2, Vwc2, Vwc2l, Was, Wasf1, Wbp2, Wdr1, Wdr11, Wdr35, Wdtc1, Wfikkn1, Wfikkn2, Wfs1, Wnk1, Wnk3, Wnt1, Wnt10a, Wnt10b, Wnt16, Wnt2, Wnt3a, Wnt4, Wnt5a, Wnt7a, Wnt7b, Wt1, Wwox, Xbp1, Xcl1, Xcr1, Xdh, Xrcc4, Xrcc5, Xrcc6, Xrn1, Yap1, Ybx1, Ybx3, Yes1, Yod1, Ythdf2, Ythdf3, Ywhag, Ywhah, Yy1, Zbp1, Zbtb17, Zbtb20, Zbtb7a, Zbtb7b, Zc3h12a, Zc3h15, Zc3hav1, Zcchc12, Zcchc18, Zcchc3, Zdhhc7, Zeb1, Zfand1, Zfand2a, Zfand6, Zfp106, Zfp128, Zfp236, Zfp277, Zfp317, Zfp36, Zfp366, Zfp36l1, Zfp36l2, Zfp42, Zfp423, Zfp451, Zfp474, Zfp580, Zfp622, Zfp667, Zfp703, Zfp709, Zfyve27, Zfyve9, Zmiz1, Zpr1, Zyx, a]
GO:0070997	GO_BiologicalProcess-EBI-UniProt-GOA_07.05.2020_00h00	neuron death	[3]	[Group16]	41	8.54167	9.74103e-06	0.0101209	{Group16=1.063420720434033E-6}	{Group16=1.063420720434033E-5}	[Agrn, Aimp2, Ap2b1, Atf4, Atp5g1, Bax, Bok, Calm1, Casp2, Cd200, Cdc42, Cdk5r1, Chl1, Ctnnb1, Ddit4, Dnajc5, Dpysl4, Egln1, Egr1, Fyn, Gabra5, Gabrb3, Hrk, Hsp90ab1, Hspa4, Kdm2b, Mapt, Marcksl1, Mt3, Nrbp2, Nrp1, Nsmf, Pak3, Picalm, Ptprf, Rack1, Rras2, Set, Sod1, Synm, Uba52]	[Aars, Aatk, Abcc1, Abcc6, Abl1, Ache, Adam8, Adarb1, Adnp, Adora1, Adora2a, Agap2, Ager, Agrn, Agt, Aifm1, Aimp2, Akt1s1, Akt2, Aliq1, Alkbh1, Ambra1, Amigo2, Angpt1, Ap2b1, Apaf1, Apoe, App, Arrb1, Arrb2, Ascl1, Ash1l, Atf2, Atf4, Atg7, Atm, Atn1, Atp5g1, Atp7a, Atp7b, Axl, Bace1, Bad, Bag1, Bag5, Barhl1, Bax, Bbc3, Bcl2, Bcl2l1, Bcl2l11, Bdnf, Bhlhb9, Birc5, Bnip3, Bok, Braf, Braf-rs1, Btbd10, Btg2, C1qa, C5ar1, C7, Cacna1a, Calm1, Capn2, Casp2, Casp3, Casp6, Casp7, Casp8, Casp9, Cbl, Ccl12, Ccl3, Ccl5, Ccr5, Cd200, Cd200r1, Cd34, Cdc34, Cdc42, Cdk5, Cdk5r1, Cebpb, Chga, Chl1, Chmp4b, Chp1, Chrna7, Cit, Cited1, Ckap4, Clcf1, Cln3, Clu, Cma1, Cntf, Cntfr, Coro1a, Cpeb4, Creb1, Crhr1, Crlf1, Csf1, Csf3, Ctnnb1, Ctsz, Cx3cl1, Cx3cr1, Cxcl10, Cxcl2, Daxx, Dcc, Ddit3, Ddit4, Diablo, Dio3, Dlx1, Dnajc5, Dpysl4, Draxin, Dtnbp1, Efnb2, Egln1, Egln2, Egln3, Egr1, Eif2a, Eif2s1, Elf2, Elk1, En1, En2, Endog, Epha3, Epha4, Epha7, Ephb1, Epo, Epor, Erbb3, Es5r, Esr1, Esr2, F2r, Fadd, Faim2, Fam162a, Fas, Fasl, Fbxo7, Fbxw7, Fcgr2b, Fgf20, Fgf21, Fgf8, Fgfr3, Fis1, Fitm1, Fmr1, Fos, Foxb1, Foxo3, Foxq1, Fpr2, Fvis1, Fyn, Fzd1, Fzd3, Fzd9, G6pdx, Gabra5, Gabrb2, Gabrb3, Gapdh, Gata3, Gba, Gbe1, Gclc, Gclm, Gdf5, Gdnf, Gfer, Gfral, Gh, Ghr, Ghrl, Gja1, Glp1r, Gm10093, Gm44505, Gpi1, Gpnmb, Gpr75, Grid2, Grik2, Grik5, Grin1, Grin2b, Grm7, Grn, Gsk3a, Gsk3b, Hdac1, Hdac3, Hdac4, Hdac5, Hdac7, Hif1a, Hipk2, Hmox1, Hoxa13, Hras, Hrk, Hsf1, Hsp90ab1, Hspa4, Hspa5, Hspd1, Hsph1, Htt, Hyou1, Ifng, Igf1, Ikbkb, Il10, Il13, Il18, Il1b, Il6, Ilk, Isl1, Itga1, Itgam, Itpr1, Itsn1, Jak2, Jun, Kcnb1, Kcnip3, Kcnk7, Kcnma1, Kdm2b, Kdr, Kif14, Kmo, Kras, Lancl1, Lar, Lgmn, Lig4, Lmr1, Lrp1, Lrrk2, Mag, Map2k4, Map2k7, Map3k11, Map3k12, Map3k5, Mapk8, Mapt, Marcksl1, Max, Mcl1, Mdk, Meak7, Mecp2, Mef2c, Meox2, Met, Mok, Mrap, Ms2, Msh2, Mt1, Mt3, Mtnr1b, Mtor, Musk, Musz2, Myb, Mybl2, Nae1, Nalp1b, Nampt, Narf, Ncf2, Ncoa6, Ncoa7, Ncstn, Ndnf, Ndufs4, Nefl, Nenf, Neo1, Nes, Nf1, Nfatc4, Ngf, Ngfr, Nkx3-1, Nlrp1a, Nlrp1b, Nmb, Nmnat1, Nono, Nos1, Nos1ap, Npm1, Nqo1, Nqo2, Nr3c1, Nr4a2, Nr4a3, Nrbp2, Nrp, Nrp1, Nsmf, Ntf3, Ntf5, Ntrk1, Ntrk2, Nupr1, Nutf2, Optn, Oxr1, Pak3, Papola, Par1, Park7, Parp1, Parp2, Pawr, Pcp4, Pcsk9, Pdk1, Pdpk1, Picalm, Pigq, Pigt, Pik3ca, Pin1, Pink1, Pitx3, Plau, Pm20d1, Pmaip1, Polb, Pou4f1, Pou4f3, Ppara, Ppargc1a, Ppp1r13b, Ppp2r2b, Ppp5c, Ppt1, Prdx2, Prdx3, Prh1, Prkcg, Prkci, Prkn, Prnp, Psen1, Psmc1, Ptk2b, Ptpn5, Ptprf, Ptprz1, Rab29, Rack1, Ralbp1, Rapsn, Rb1, Reg3b, Rel, Rest, Retreg1, Rhoa, Rilpl1, Ripk1, Rock1, Rps27a, Rras2, Sarm1, Scn2a, Sct, Serpinf1, Set, Shh, Siah1a, Siah1b, Sigmar1, Sirt1, Six1, Six4, Slc1a1, Slc25a27, Slc30a10, Slc6a4, Slc7a11, Slc9a1, Smo, Snca, Sncb, Sncg, Snx6, Sod1, Sod2, Sorl1, Srpk2, Ssh1, Stambp, Star, Stat3, Stk4, Stxbp1, Syngap1, Synm, Syp, Tac1, Tac2, Tafa3, Tbc1d24, Tcp1, Tec, Tert, Tfap2a, Tfap2b, Tfap2d, Tgfb2, Tgfb3, Thrb, Tigar, Tldc2, Tlr4, Tlr6, Tmem259, Tmtc4, Tnf, Tnfrsf1a, Tnfrsf1b, Tnfrsf21, Tnfrsf23, Tox3, Trim2, Trp53, Trp53bp2, Trp63, Trp73, Trpc7, Trpm2, Tsc1, Tyro3, Tyrobp, Uba52, Ubb, Ubc, Ube2m, Ube2v2, Ucn, Unc5b, Usp53, Vegfa, Vegfb, Vps35, Vstm2l, Wfs1, Wnt1, Wnt3a, Wnt5a, Xiap, Xrcc2, Xrcc4, Zfp110, Zfp114, Zfp746, Zpr1]
GO:0071310	GO_BiologicalProcess-EBI-UniProt-GOA_07.05.2020_00h00	cellular response to organic substance	[4]	[Group11]	156	5.62974	1.75246e-05	0.0180854	{Group11=1.0547729901441813E-9}	{Group11=1.4766821862018537E-8}	[Actb, Agrn, Alg2, Apc, Aprt, Atf4, Atf6, Atp5g1, Bax, Bcl2l2, Bex1, Bok, Brsk2, Cadm4, Calr, Camk2a, Capn10, Castor2, Ccdc88a, Cd63, Cdc42, Cdc42ep4, Cdk16, Cdk4, Cdk5r1, Cfl1, Col4a2, Csnk1e, Ctnnb1, Ddit4, Dnaja1, Dnmt3a, Dpysl3, Dtymk, Dusp15, Dynll1, Eef1e1, Eef2, Egr1, Eps8, Evl, Fasn, Fez1, Fgfr1, Fkbp1b, Fkbp4, Flt3, Fxyd1, Fyn, Gabrb3, Gas1, Gfra2, Glra2, Gnal, Gnao1, Gnaq, Grem2, Gsdme, Gstp1, H2afz, Hcn2, Hdac2, Hmgcr, Hmgcs1, Hmgn3, Hsbp1, Hsp90ab1, Ifitm2, Ifngr2, Impdh2, Ina, Ipo5, Irs1, Kidins220, Klf7, Lamtor2, Laptm5, Lpl, Ly6h, Map1b, Mapk6, Marcksl1, Mif, Mt3, Mtss1l, Nadk, Nedd4, Neurod1, Nme1, Npnt, Nr2f2, Nrep, Nrp1, Nrp2, Nsg1, Nsg2, Nsmf, Ntrk3, Ocln, Otub1, Oxct1, Pak3, Palm, Pdcd5, Pebp1, Phb2, Pik3r2, Ppp1r9b, Ppp2ca, Ppp3cb, Prmt2, Prpf8, Ptges3, Ptprf, Rac3, Rack1, Rad23b, Ranbp1, Rapgef1, Rbfox2, Rc3h1, Rnf14, Rnf5, Robo1, Rpl23, Rplp0, Rps16, Rps2, Scarb1, Selenot, Serp2, Ski, Sod1, Sox11, Spock2, Srsf3, Sstr2, Stc1, Stmn2, Synm, Tcf4, Tgfbr1, Thra, Timp2, Tmsb4x, Tollip, Tra2b, Traf4, Ube2l3, Uchl3, Ufm1, Vps26b, Ybx1, Ywhag, Zbtb20, Zcchc12]	[4930503L19Rik, 5830473C10Rik, 9930111J21Rik1, 9930111J21Rik2, AY761184, AY761185, Aacs, Aanat, Abca1, Abcb1a, Abcb4, Abcc1, Abcc2, Abcc6, Abcc8, Abcd1, Abcd4, Abcg2, Abcg4, Abhd2, Abl1, Abl2, Acaca, Acap2, Acer1, Ackr1, Ackr2, Ackr3, Ackr4, Acod1, Acsl1, Acta1, Actb, Actg1, Actn2, Actn4, Actr1a, Actr2, Actr3, Acvr1, Acvr1b, Acvr1c, Acvr2a, Acvr2b, Acvrl1, Adam15, Adam17, Adam23, Adam9, Adamts12, Adamts13, Adamts3, Adamts7, Adamtsl2, Adar, Adcy1, Adcy2, Adcy3, Adcy5, Adcy6, Adcy7, Adcy8, Adcyap1, Add1, Adgra2, Adipoq, Adipor1, Adipor2, Adnp2, Adra2a, Adrb2, Adrm1, Adtrp, Ager, Agfg1, Agr2, Agrn, Agrp, Agt, Agtr1a, Agtr1b, Agtr2, Agtrap, Ahcyl1, Ahr, Ahsg, Aicda, Aif1, Aifm1, Aim2, Akap12, Akap13, Akap6, Akap7, Akap8, Akap9, Akr1b3, Akr1c18, Akr1c6, Akt1, Akt1s1, Akt2, Akt3, Alad, Aldh1a1, Aldh1a2, Aldh1a7, Alg2, Aliq2, Alk, Alox12, Alox15, Alpi, Alpl, Alx1, Alyref, Amfr, Amhr2, Amigo1, Ang2, Angpt1, Angpt2, Angptl2, Ankrd1, Ankrd26, Ankzf1, Ano1, Anxa1, Anxa5, Aoc1, Apaf1, Apc, Apex1, Apln, Aplp1, Apoa1, Apob, Apobec1, Apobec2, Apobec3, Apoc3, App, Appl1, Appl2, Aprt, Aqp1, Aqp4, Aqp8, Aqp9, Ar, Arap1, Arc, Arf6, Arg1, Arhgdia, Arhgef2, Arhgef5, Arid1a, Arid5a, Arid5b, Arntl, Arpc2, Arpc3, Arr3, Arrb1, Arrb2, Art2b, Asah1, Asah2, Asns, Aspn, Ass1, Atf3, Atf4, Atf6, Atf6b, Atg7, Atic, Atm, Atp1a1, Atp1a2, Atp1a3, Atp2b1, Atp2b4, Atp5b, Atp5g1, Atp5h, Atp5o, Atp7a, Atp7b, Atp8b2, Atxn3, Avpr1a, Avpr1b, Avpr2, Axin1, Axl, B2m, B3gnt2, B4gat1, Bace1, Bach1, Bad, Bag3, Bag4, Bag6, Baiap2, Baiap2l1, Baiap3, Bak1, Bambi, Bax, Bbs2, Bbs4, Bcar1, Bcar3, Bcat2, Bcl10, Bcl11a, Bcl2, Bcl2l1, Bcl2l11, Bcl2l2, Bcl9l, Bclaf1, Bcr, Bdnf, Becn1, Bex1, Bex2, Bfar, Bglap, Bglap2, Bglap3, Bhd, Bhlha15, Birc2, Birc3, Birc5, Blm, Bmi1, Bmp10, Bmp15, Bmp2, Bmp3, Bmp4, Bmp5, Bmp6, Bmp7, Bmp8a, Bmp8b, Bmper, Bmpr1a, Bmpr1b, Bmpr2, Bok, Bpi, Braf, Braf-rs1, Brca1, Brf1, Brf2, Brinp1, Brinp2, Brinp3, Brip1, Brsk2, Brwd1, Bspry, Btk, Btrc, C1qtnf12, C1qtnf4, C1qtnf9, C2cd2l, C2cd5, C3, Cacna1a, Cacna1d, Cacna1e, Cacna1h, Cacna1s, Cacna2d1, Cacnb1, Cacnb4, Cactin, Cacybp, Cad, Cadm4, Calb1, Calca, Calcoco1, Calcrl, Calm4, Calr, Calr3, Calr4, Caly, Camk2a, Camk2n1, Camp, Canx, Capg, Capn10, Capn2, Capn8, Car2, Car8, Card14, Carm1, Casd1, Cask, Casp1, Casp12, Casp3, Casp4, Casp6, Casp7, Casp9, Casq2, Casr, Castor1, Castor2, Cat, Cav1, Cav2, Cav3, Cbl, Cbx3, Ccar2, Ccbe1, Ccdc186, Ccdc3, Ccdc62, Ccdc88a, Cckar, Ccl1, Ccl11, Ccl12, Ccl17, Ccl19, Ccl2, Ccl20, Ccl21a, Ccl21b, Ccl21c, Ccl22, Ccl24, Ccl25, Ccl26, Ccl3, Ccl4, Ccl5, Ccl6, Ccl7, Ccl8, Ccl9, Ccn1, Ccn2, Ccna2, Ccnb1, Ccnd1, Ccnd3, Ccr1, Ccr10, Ccr1l1, Ccr2, Ccr3, Ccr4, Ccr5, Ccr6, Ccr7, Ccr8, Ccr9, Ccrl2, Cd109, Cd14, Cd180, Cd200r1, Cd24a, Cd274, Cd300lb, Cd300lf, Cd36, Cd4, Cd40, Cd44, Cd47, Cd52, Cd59a, Cd6, Cd63, Cd68, Cd70, Cd74, Cd80, Cd84, Cd86, Cdc34, Cdc37, Cdc42, Cdc42ep2, Cdc42ep4, Cdc5l, Cdc6, Cdc73, Cdh1, Cdh4, Cdh5, Cdip1, Cdk16, Cdk19, Cdk2, Cdk4, Cdk5, Cdk5r1, Cdk5rap3, Cdk9, Cdkn1b, Cdkn1c, Cdkn2b, Ceacam1, Cebpa, Cebpb, Cebpe, Cep135, Cep250, Cep57, Cer1, Cers1, Ces1d, Ces1g, Ces3a, Cfl1, Cflar, Cftr, Cga, Cgas, Cgct, Chchd4, Chek2, Chic1, Chil1, Chmp5, Chrd, Chrdl1, Chrdl2, Chrm1, Chrm2, Chrm3, Chrm4, Chrm5, Chrna3, Chrna4, Chrna7, Chrnb2, Chst11, Chuk, Cib1, Cib2, Cidea, Ciita, Cilp, Cited1, Cited2, Ckap4, Cklf, Cldn1, Cldn18, Cldn5, Clec3b, Clgn, Clock, Clp1, Cltrn, Clu, Cma1, Cmpk2, Cmtm2a, Cnmd, Cnot1, Cnot2, Cnot3, Cnot7, Cnot9, Cntf, Cntfr, Coasy, Col16a1, Col1a1, Col1a2, Col2a1, Col3a1, Col4a1, Col4a2, Col4a6, Col5a2, Col6a1, Colec12, Commd7, Comp, Cops5, Coro1a, Coro1b, Cotl1, Cpb2, Cpeb1, Cpeb2, Cpeb3, Cpeb4, Cpne1, Cpne3, Cps1, Cpt1a, Cpt1b, Crb2, Creb1, Creb3, Creb3l1, Creb3l2, Creb3l3, Creb3l4, Crebbp, Crebrf, Crh, Crhbp, Crhr1, Crhr2, Crk, Crkl, Crlf1, Crlf2, Crnn, Cry1, Cry2, Cse1l, Csf1, Csf1r, Csf2, Csf2ra, Csf2rb, Csf2rb2, Csf3, Csf3r, Csk, Csnk1d, Csnk1e, Csnk2b, Csrp3, Cst11, Cstf2, Ctbp2, Ctdspl2, Cth, Ctnna1, Ctnnb1, Ctr9, Ctsb, Ctsg, Ctsh, Ctss, Cul3, Cux2, Cuzd1, Cwc15, Cx3cl1, Cx3cr1, Cxcl1, Cxcl10, Cxcl11, Cxcl12, Cxcl13, Cxcl15, Cxcl16, Cxcl17, Cxcl2, Cxcl3, Cxcl5, Cxcl9, Cxcr1, Cxcr2, Cxcr3, Cxcr4, Cxcr5, Cxcr6, Cyba, Cybb, Cyfip1, Cyfip2, Cyld, Cyp11a1, Cyp11b1, Cyp11b2, Cyp19a1, Cyp1a1, Cyp1b1, Cyp26a1, Cyp26b1, Cyp27b1, Cyp7a1, Cyp7b1, Cytip, D7Zem1, D7Zem2, D7Zem3, D7Zem4, Dab2, Dab2ip, Dag1, Dand5, Dapk1, Dapk3, Daxx, Dbn1, Dbnl, Dclre1c, Dcn, Dcp1a, Dcps, Dcst1, Dcstamp, Ddc, Ddias, Ddit3, Ddit4, Ddrgk1, Ddx11, Ddx17, Ddx18, Ddx41, Ddx5, Ddx58, Defa-rs10, Defa-rs12, Defa-rs2, Defa1, Defa10, Defa11, Defa12, Defa13, Defa14, Defa15, Defa16, Defa17, Defa2, Defa20, Defa21, Defa22, Defa23, Defa24, Defa25, Defa26, Defa27, Defa28, Defa29, Defa3, Defa30, Defa31, Defa32, Defa34, Defa35, Defa36, Defa37, Defa4, Defa5, Defa6, Defa7, Defa8, Defa9, Defb25, Dennd4c, Derl1, Derl2, Derl3, Dgat2, Dhx9, Diaph1, Dkk1, Dlc1, Dll1, Dll4, Dlx1, Dlx5, Dmd, Dmtn, Dnaic1, Dnaja1, Dnaja3, Dnajb12, Dnajb14, Dnajb9, Dnajc18, Dnajc3, Dnm1l, Dnm2, Dnmt1, Dnmt3a, Dnmt3b, Dock8, Dok1, Dok5, Dpysl3, Drd1, Drd2, Drd3, Drd4, Drd5, Dsg4, Dstyk, Dtnbp1, Dtx1, Dtymk, Duox1, Duox2, Dusp1, Dusp15, Dusp22, Dusp3, Dync1li1, Dync1li2, Dynll1, Dynll2, Dyx1c1, E2f1, Ear1, Ear2, Ebi3, Ecm1, Ecsit, Eda, Edn1, Edn2, Ednrb, Eed, Eef1a1, Eef1a1-ps1, Eef1a2, Eef1e1, Eef2, Eef2k, Efhc2, Efna5, Egfr, Egln3, Egr1, Egr2, Egr3, Ehd1, Ehd4, Ehmt2, Eid2, Eif2a, Eif2ak2, Eif2ak3, Eif2ak4, Eif2s1, Eif4a2, Eif4b, Eif4e, Eif4ebp1, Eif4ebp2, Eif5a, Elavl2, Elavl4, Elk1, Elk3, Emd, Emilin1, Enah, Endog, Eng, Enho, Eno1, Eno1b, Enpp1, Entpd2, Eny2, Ep300, Epb41l5, Epg5, Epha3, Epha4, Epha5, Epha8, Ephx1, Epn2, Epo, Epor, Eprs, Eps8, Erbb2, Erbb4, Erbin, Ereg, Erfe, Ern1, Ern2, Ero1l, Errfi1, Es5r, Esl1, Esr1, Esr2, Esrra, Esrrb, Esrrg, Etv2, Etv3, Evl, Ext1, Ezh2, Ezr, F2rl1, F3, F830016B08Rik, Fabp4, Fadd, Faf1, Fam107a, Fam20c, Fam210b, Fam72a, Fam83g, Fam89b, Fancb, Fas, Fasl, Fasn, Fat4, Fbn1, Fbn2, Fbp1, Fbp2, Fbxl15, Fbxo32, Fcer1g, Fcgr2b, Fcgr4, Fdx1, Fech, Fer, Fermt1, Fermt2, Fers, Fes, Fez1, Ffar2, Ffar3, Fgb, Fgf1, Fgf10, Fgf12, Fgf15, Fgf16, Fgf17, Fgf18, Fgf2, Fgf20, Fgf21, Fgf22, Fgf23, Fgf3, Fgf4, Fgf5, Fgf6, Fgf7, Fgf8, Fgf9, Fgfbp1, Fgfbp3, Fgfr1, Fgfr2, Fgfr3, Fgfr4, Fgfrl1, Fgg, Ficd, Fis1, Fkbp1a, Fkbp1b, Fkbp4, Fkbp8, Flcn, Flg, Flna, Flnb, Flot1, Flrt1, Flrt2, Flrt3, Flt1, Flt3, Flt4, Fn1, Folr1, Folr2, Fos, Fosb, Foxa1, Foxa2, Foxc1, Foxc2, Foxd1, Foxd3, Foxf1, Foxh1, Foxo1, Foxo3, Foxo4, Foxo6, Foxp1, Fpr2, Frs2, Frs3, Frzb, Fshb, Fshr, Fst, Fstl1, Fstl3, Furin, Fut7, Fut8, Fuz, Fvis1, Fxyd1, Fyn, Fzd1, Fzd4, Fzr1, G6pc, Gab1, Gabpa, Gabra1, Gabrb1, Gabrb2, Gabrb3, Gabrg2, Galk1, Gapdh, Garem1, Gas1, Gas2l1, Gas6, Gata1, Gata3, Gata4, Gata5, Gata6, Gba, Gbp10, Gbp11, Gbp2, Gbp2b, Gbp3, Gbp4, Gbp5, Gbp6, Gbp7, Gbp8, Gbp9, Gcg, Gcgr, Gch1, Gck, Gclc, Gclm, Gcm2, Gcnt2, Gdap1, Gdf1, Gdf10, Gdf15, Gdf2, Gdf3, Gdf5, Gdf6, Gdf7, Gdf9, Gdi1, Gdnf, Gfi1, Gfpt2, Gfra1, Gfra2, Gfra3, Gfra4, Gfral, Gh, Ghr, Ghrhr, Ghrl, Ghsr, Gipc1, Git1, Gja1, Gjb2, Gjb3, Gjb6, Gk, Gkap1, Glb1, Gldc, Glg1, Gli2, Glis2, Glp1r, Glp2r, Glra1, Glra2, Glra3, Glrx, Gm10093, Gm10591, Gm10698, Gm1153, Gm12185, Gm13271, Gm13272, Gm13275, Gm13276, Gm13277, Gm13278, Gm13279, Gm13283, Gm13285, Gm13287, Gm13288, Gm13289, Gm13290, Gm13304, Gm14207, Gm14851, Gm15292, Gm15293, Gm2023, Gm21541, Gm44505, Gm4841, Gm4951, Gm5431, Gm5560, Gm7849, Gm7861, Gna11, Gna14, Gna15, Gnai1, Gnai2, Gnai3, Gnal, Gnao1, Gnaq, Gnas, Gnb5, Gng8, Gnpnat1, Gnrhr, Golph3, Got1, Gpam, Gpbar1, Gpc1, Gpc3, Gpd1, Gper1, Gphb5, Gpi1, Gpld1, Gpr150, Gpr173, Gpr21, Gpr27, Gpr35, Gpr39, Gpr68, Gpr75, Gps2, Gpt, Gpx1, Gramd1a, Gramd1b, Gramd1c, Grb10, Grb14, Grb2, Grcc10, Grem1, Grem2, Grik5, Grin2a, Grip1, Grk2, Grm5, Gsdma3, Gsdme, Gsk3a, Gsk3b, Gsn, Gstm3, Gstm7, Gstp1, Gstt2, Gtf2h1, H2-Ab1, H2-Ob, H2-Q7, H2-Q9, H2afz, H6pd, Hap1, Has1, Has2, Havcr1, Havcr2, Hax1, Hcfc1, Hcls1, Hcn1, Hcn2, Hcn3, Hcn4, Hcrtr1, Hcrtr2, Hdac1, Hdac2, Hdac4, Hdac5, Hdac6, Hdac8, Hdac9, Hdgf, Hells, Herpud1, Herpud2, Hes1, Hes5, Hexim1, Heyl, Hfe, Hgf, Hgs, Hhex, Hhip, Hif1a, Hipk1, Hipk2, Hist2h2be, Hivep1, Hjv, Hk2, Hmga2, Hmgb1, Hmgb2, Hmgcr, Hmgcs1, Hmgn3, Hnf1a, Hnf4a, Hnf4g, Hnrnpd, Hnrnph1, Hnrnpk, Hnrnpu, Hoxa1, Hoxa13, Hoxa2, Hpgd, Hpx, Hras, Hrg, Hrh1, Hrh2, Hrh3, Hrh4, Hsbp1, Hsf1, Hsp90ab1, Hsp90b1, Hspa13, Hspa14, Hspa1a, Hspa1b, Hspa1l, Hspa2, Hspa5, Hspa8, Hspa9, Hspb1, Hspb8, Hspd1, Htr1a, Htr1b, Htr1d, Htr1f, Htr2a, Htr2b, Htr2c, Htr3a, Htr3b, Htr4, Htr5a, Htr5b, Htr6, Htr7, Htra1, Htra2, Htra3, Htt, Hya, Hyal1, Hyal2, Hyal3, Iba1, Ibsp, Icam1, Id1, Id3, Idh1, Ifi202b, Ifi203, Ifi204, Ifi205, Ifi206, Ifi207, Ifi208, Ifi209, Ifi211, Ifi213, Ifi214, Ifi47, Ifih1, Ifit1, Ifit1bl1, Ifit1bl2, Ifit2, Ifit3, Ifit3b, Ifitm1, Ifitm2, Ifitm3, Ifitm6, Ifitm7, Ifna, Ifna1, Ifna11, Ifna12, Ifna13, Ifna14, Ifna15, Ifna16, Ifna2, Ifna4, Ifna5, Ifna6, Ifna7, Ifna9, Ifnab, Ifnar1, Ifnar2, Ifnb1, Ifne, Ifng, Ifngr1, Ifngr2, Ifnk, Ifnlr1, Ifnz, Igf1, Igf1r, Igf2, Igf2bp1, Igfbp1, Igfbp2, Igfbp5, Igfbp7, Igtp, Iigp1, Ikbkb, Ikbke, Il10, Il10ra, Il10rb, Il11ra1, Il11ra2, Il12a, Il12b, Il12rb1, Il12rb2, Il13, Il13ra1, Il13ra2, Il15, Il15ra, Il17a, Il17f, Il17ra, Il17rb, Il17rc, Il17rd, Il17re, Il18, Il18bp, Il18r1, Il18rap, Il1a, Il1b, Il1f10, Il1f5, Il1f6, Il1f8, Il1f9, Il1r1, Il1r2, Il1rap, Il1rapl2, Il1rl1, Il1rl2, Il1rn, Il20ra, Il20rb, Il21r, Il22ra1, Il22ra2, Il23r, Il27ra, Il2ra, Il2rb, Il2rg, Il3, Il31ra, Il33, Il3ra, Il4ra, Il5, Il5ra, Il6, Il6ra, Il6st, Il7, Il7r, Il9r, Ildr1, Ilk, Impact, Impdh2, Ina, Ing2, Inhba, Inhbb, Inpp5k, Inppl1, Ins2, Insig1, Insig2, Insr, Insrr, Ipo5, Iqgap1, Iqgap3, Irak1, Irak2, Irak3, Irak4, Ireb2, Irf1, Irf3, Irf5, Irf7, Irf8, Irgm1, Irgm2, Irs1, Irs2, Irs3, Irs4, Isl1, Itga2, Itga3, Itga4, Itga6, Itga8, Itgb1bp1, Itgb3, Itgb5, Itpr1, Itpr2, Itpr3, Jagn1, Jak1, Jak2, Jak3, Jarid2, Jcad, Jun, Junb, Jund, Jup, Kank1, Kank2, Kars, Kat2a, Kat2b, Kat5, Kat6b, Kcnb1, Kcnd3, Kcnj11, Kcnk4, Kcnmb1, Kcnq1, Kcp, Kctd11, Kdm1a, Kdm3a, Kdm5b, Kdm5d, Kdr, Keap1, Khsrp, Kidins220, Kif16b, Kif1a, Kif1b, Kif5b, Kirrel, Kit, Kitl, Kl, Klb, Klf1, Klf10, Klf11, Klf15, Klf16, Klf2, Klf3, Klf4, Klf5, Klf6, Klf7, Klf9, Klhl15, Klhl22, Klrk1, Kmo, Kmt2b, Kmt2d, Kras, Krt13, Krt18, Krt8, LOC100044068, LOC107966122, LOC108449882, Lamp1, Lamtor1, Lamtor2, Lamtor3, Lamtor4, Lamtor5, Lancl2, Lap2, Laptm5, Lar, Larp1, Lars, Lats1, Lats2, Lbh, Lbp, Lcn2, Ldlr, Ldlrad4, Ldlrap1, Ldoc1, Lef1, Lefty1, Lefty2, Lemd2, Lemd3, Lep, Lepr, Leprot, Lgals1, Lgals12, Lgmn, Lgr5, Lhb, Lhcgr, Lhx1, Lifr, Lilrb4a, Lims1, Lin28a, Litaf, Lmo2, Lmo3, Lmtk2, Lox, Lpar1, Lpin1, Lpin2, Lpin3, Lpl, Lrat, Lrba, Lrch1, Lrg1, Lrit3, Lrp1, Lrp2, Lrp5, Lrp6, Lrp8, Lrrc2, Lrrc23, Lrrc32, Lrrk2, Lsm14a, Lsp1, Ltbp1, Ltbp3, Ltbp4, Ltf, Ltk, Ly6, Ly6a, Ly6c1, Ly6c2, Ly6e, Ly6f, Ly6g, Ly6g2, Ly6g6d, Ly6g6e, Ly6h, Ly6i, Ly6m, Ly86, Ly96, Lyn, Lypd1, Magi2, Malt1, Map1b, Map2, Map2k3, Map2k4, Map2k5, Map2k6, Map2k7, Map3k1, Map3k14, Map3k5, Map3k7, Map4k1, Map4k4, Mapk1, Mapk11, Mapk13, Mapk14, Mapk3, Mapk4, Mapk6, Mapk7, Mapk8, Mapk8ip1, Mapkapk2, Marcksl1, Mars, Mas1, Mat2a, Mavs, Max, Mbd2, Mbd4, Mbd5, Mc1r, Mcf2, Mchm2, Mcm2, Mcm7, Mdm2, Mecp2, Med1, Mef2c, Megf8, Meig1, Meis2, Men1, Mettl21c, Mettl3, Mga, Mgarp, Mgmt, Micall1, Micu1, Mif, Mip, Mkks, Mkrn1, Mlc1, Mlxipl, Mme, Mmp12, Mmp1a, Mmp2, Mmp3, Mmrn2, Mndal, Mok, Mpc1, Mpc2, Mpl, Mr1, Mras, Mrc1, Mrgprh, Mrpl15, Mrpl23, Msc, Msn, Mstn, Msx1, Msx2, Mt3, Mtdh, Mtf2, Mtmr4, Mtor, Mtss1l, Mul1, Mup1, Mup11, Mup12, Mup13, Mup16, Mup18, Mup19, Mup2, Mup3, Mup4, Mup5, Mup6, Mup7, Mup8, Mup9, Myb, Mybl2, Myc, Myd88, Mylk3, Mynn, Myo18a, Myo1c, Myo5a, Myocd, Myod1, Myof, Myog, Myt1, Mzb1, Nadk, Nampt, Nanog, Narf, Nbl1, Ncf2, Nck1, Nck2, Ncl, Ncoa1, Ncoa2, Ncoa3, Ncoa5, Ncor1, Ncor2, Ncstn, Ndel1, Ndn, Ndor1, Ndst1, Ndufa13, Ndufaf2, Nedd4, Nefh, Neo1, Nepn, Neu1, Neurl1a, Neurod1, Nfat5, Nfatc4, Nfe2l1, Nfe2l2, Nfil3, Nfkb1, Nfkbia, Nfkbib, Nfkbil1, Nfyb, Ngf, Ngfr, Nkx2-1, Nkx3-1, Nkx6-1, Nlk, Nlrc5, Nlrp12, Nlrp3, Nlrp5, Nme1, Nme2, Nme7, Nmi, Noct, Nod1, Nod2, Nodal, Nog, Nol3, Nol8, Nos1, Nos2, Nos3, Notch1, Notch2, Nox4, Npas4, Npc1, Npffr1, Npffr2, Npm1, Npnt, Npr2, Nptn, Nr0b1, Nr0b2, Nr1d1, Nr1d2, Nr1h2, Nr1h3, Nr1h4, Nr1h5, Nr1i2, Nr1i3, Nr2c1, Nr2c2, Nr2e1, Nr2e3, Nr2f1, Nr2f2, Nr2f6, Nr3c1, Nr3c2, Nr4a1, Nr4a2, Nr4a3, Nr5a1, Nr5a2, Nr6a1, Nrep, Nrf1, Nrip1, Nrp, Nrp1, Nrp2, Nrros, Nrxn1, Nsfl1c, Nsg1, Nsg2, Nsmf, Ntf3, Ntf5, Ntrk1, Ntrk2, Ntrk3, Nucb2, Nucks1, Nuggc, Numa1, Numbl, Nup35, Nup85, Nus1, Nutf2, Oas2, Oaz1, Ocln, Ocstamp, Ofd1, Ogt, Olfr1093, Olfr1094, Olfr1101, Olfr1102, Olfr150, Olfr1564, Olfr16, Olfr239, Olfr275, Olfr472, Olfr473, Olfr474, Olfr479, Olfr509, Olfr54, Olfr55, Olfr63, Olfr683, Olfr684, Olfr7, Olfr746, Olfr747, Olfr748, Olfr749, Olfr78, Olfr919, Onecut1, Onecut2, Opa1, Oprd1, Oprk1, Oprm1, Optn, Osbpl7, Osbpl8, Osm, Osmr, Osr1, Ostn, Otop1, Otub1, Otud4, Otulin, Otx2, Ovol2, Oxct1, Oxct2a, Oxsr1, Oxtr, P2rx3, P2rx4, P2rx7, P2ry1, P2ry12, P2ry13, P2ry4, P2ry6, P4hb, Pabpc2, Pabpn1, Pacrg, Pad2, Padi2, Paf1, Pafah1b1, Pag1, Pagr1a, Pak1, Pak2, Pak3, Pak4, Palm, Palm3, Papola, Paqr7, Paqr8, Par2, Pard3, Park7, Parp1, Parp14, Parp16, Parp6, Parp8, Parp9, Pax2, Pax3, Pax6, Pax8, Pax9, Pbld1, Pck1, Pck2, Pcolce, Pcolce2, Pcsk9, Pdcd10, Pdcd1lg2, Pdcd4, Pdcd5, Pdcd5-ps, Pdcd6, Pdcd6ip, Pde12, Pde1b, Pde1c, Pde2a, Pde3a, Pde3b, Pde4b, Pde4c, Pde4d, Pde8a, Pde8b, Pdgfb, Pdgfc, Pdgfd, Pdgfra, Pdgfrb, Pdhx, Pdia3, Pdk1, Pdk2, Pdk3, Pdk4, Pdpk1, Pdx1, Pdxp, Pebp1, Peg10, Peli3, Pelo, Penk, Penk-rs, Per1, Pf4, Pfkp, Pfn1, Pgf, Pgr, Phb, Phb2, Phc1, Phex, Phip, Phox2b, Phpt1, Phxr4, Pias2, Pias3, Pias4, Pid1, Piga, Pih1d1, Pik3ca, Pik3cg, Pik3r1, Pik3r2, Pik3r3, Pim1, Pim3, Pin1, Pirb, Pitx3, Piwil4, Pkd2, Pklr, Pkm, Pkmyt1, Pla2g10, Pla2g4f, Pla2g6, Plaa, Plcb1, Plcg1, Plk5, Plod3, Plp1, Plscr1, Plscr2, Plscr3, Plscr4, Plvap, Pmepa1, Pml, Pmm1, Pmp22, Pnpt1, Polg, Pomt2, Por, Postn, Pou3f2, Pou4f1, Pou4f2, Pou5f1, Ppara, Ppard, Pparg, Ppargc1a, Ppargc1b, Ppat, Ppbp, Ppm1a, Ppp1r15a, Ppp1r9b, Ppp2ca, Ppp2r5b, Ppp2r5d, Ppp3ca, Ppp3cb, Ppp5c, Pqbp1, Prcp, Prdm14, Prdm16, Prdm5, Prdx2, Prh1, Prickle3, Prid1, Prkaa1, Prkaa2, Prkaca, Prkca, Prkcb, Prkcd, Prkce, Prkci, Prkcq, Prkcz, Prkd1, Prkd2, Prkdc, Prkn, Prl, Prlr, Prmt2, Prmt5, Prnp, Prokr1, Prokr2, Prpf8, Prss2, Psap, Psen1, Ptafr, Ptch1, Pten, Ptgdr, Ptger1, Ptger2, Ptger3, Ptger4, Ptges3, Ptgfr, Ptgis, Ptgs2, Ptk2, Ptk2b, Ptk6, Ptk7, Ptn, Ptp4a3, Ptpa, Ptpmt1, Ptpn1, Ptpn11, Ptpn12, Ptpn2, Ptpn22, Ptpn6, Ptpra, Ptprc, Ptpre, Ptprf, Ptprj, Ptprk, Ptprn, Ptprn2, Ptprt, Pxn, Pycard, Rab10, Rab11b, Rab11fip2, Rab11fip3, Rab11fip5, Rab12, Rab13, Rab14, Rab20, Rab31, Rab34, Rab35, Rab39, Rab43, Rab7b, Rab8a, Rab8b, Rabgef1, Rac1, Rac3, Rack1, Rad23b, Rad51, Rae1, Raet1a, Raet1b, Raet1c, Raf1, Ralb, Ramp1, Ramp2, Ramp3, Ran, Ranbp1, Rangap1, Rap1a, Rap1b, Rap1gap, Rapgef1, Rapgef2, Rapgef3, Rara, Rarb, Rarg, Rarres2, Rasa1, Rasgrf2, Rasl11b, Rasl2-9, Rbfox2, Rbm15, Rbm4, Rbmx, Rbmxl1, Rbpj, Rbpms2, Rc3h1, Rdx, Recql5, Reg1, Rela, Ren1, Ren2, Repin1, Rest, Ret, Rexo1, Rffl, Rfpw1, Rfx2, Rfx6, Rgma, Rgmb, Rgs10, Rgs4, Rgs8, Rgs9, Rhbdd1, Rhbdl3, Rhoa, Rhoq, Rhox13, Rif1, Riok3, Rip, Ripk1, Ripk2, Ripor1, Ripor2, Rmc1, Rnase10, Rnf111, Rnf113a2, Rnf121, Rnf125, Rnf126, Rnf138, Rnf14, Rnf165, Rnf185, Rnf4, Rnf5, Rnf6, Rnmt, Ro60, Robo1, Robo2, Rock1, Rock2, Ror2, Rora, Rorb, Rorc, Rpain, Rpe65, Rpl13a, Rpl23, Rpl3, Rpl8, Rplp0, Rps16, Rps2, Rps3, Rps4x, Rps6ka2, Rps6ka4, Rps6ka5, Rps6kb1, Rps6kc1, Rptor, Rraga, Rragb, Rragc, Rragd, Rrn3, Rufy4, Runx1, Runx2, Ruvbl2, Rwdd1, Rxfp1, Rxfp2, Rxra, Rxrb, Rxrg, Ryr1, Ryr2, Ryr3, S1pr4, Saa3, Safb, Safb2, Samhd1, Sash1, Satb2, Sbno2, Scarb1, Scgb2a2, Scimp, Scx, Sdad1, Sdcbp, Sdf2l1, Sdr1, Selenon, Selenos, Selenot, Selp, Sema6a, Serp1, Serp2, Serpina12, Serpine1, Serpinf1, Sesn1, Sesn2, Sesn3, Setx, Sfrp1, Sfrp2, Sfrp4, Sfrp5, Sgk1, Sgms1, Sgp1, Sh2b2, Sh2b3, Sh3bp4, Sh3gl2, Sh3glb1, Sharpin, Shc1, Shcbp1, Shisa2, Shmt1, Shmt2, Shpk, Sidt2, Sigirr, Sik1, Sik2, Sin3a, Sipa1l1, Sipd1, Sirpa, Sirt1, Sirt2, Sis, Six1, Skap1, Ski, Skil, Skor1, Skor2, Skp2, Slc11a1, Slc12a2, Slc16a1, Slc25a33, Slc25a5, Slc26a3, Slc26a6, Slc27a1, Slc29a1, Slc2a4, Slc2a5, Slc2a8, Slc30a10, Slc33a1, Slc34a1, Slc36a1, Slc38a9, Slc39a14, Slc39a5, Slc5a5, Slc6a4, Slc8a1, Slc8a3, Slc9a1, Slc9a3r1, Slc9a6, Slc9b2, Slit2, Slit3, Slurp2, Smad1, Smad2, Smad3, Smad4, Smad5, Smad6, Smad7, Smad9, Smarca4, Smarca5, Smarcb1, Smarcc1, Smarcd1, Smo, Smoc2, Smpd3, Smpd4, Smurf1, Smurf2, Smyd3, Snai2, Snca, Snw1, Snx1, Snx10, Snx25, Snx5, Snx6, Socs1, Socs2, Socs3, Socs4, Socs5, Socs7, Sod1, Sod2, Soga1, Sorbs1, Sorbs2, Sorl1, Sort1, Sos1, Sost, Sostdc1, Sox1, Sox10, Sox11, Sox17, Sox21, Sox4, Sox5, Sox6, Sox9, Sp1, Sp5, Spaar, Sparc, Spata2, Spg20, Sphk1, Sphk2, Spi1, Spidr, Spint1, Spint2, Spock2, Spon2, Spp1, Spred1, Spred2, Spred3, Spry1, Spry2, Spry4, Sra1, Srarp, Src, Srd5a1, Srebf1, Srf, Sri, Srm, Srsf2, Srsf3, Srsf5, Srsf7, Ssh1, Sstr1, Sstr2, Sstr3, Sstr4, Sstr5, St18, St3gal6, Sta, Stap1, Star, Stat1, Stat2, Stat3, Stat4, Stat5a, Stat5b, Stat6, Stc1, Stc2, Stip1, Stk11, Stk16, Stk39, Stk4, Stmn2, Stoml1, Stra8, Strap, Strn3, Stub1, Stx11, Stx4a, Stx8, Stxbp1, Stxbp2, Stxbp3, Stxbp4, Sulf1, Sulf2, Sva, Syap1, Sybu, Sycp3, Syk, Syncrip, Syngr1, Synm, Syp, T, Taar1, Tab1, Tac1, Tac2, Taf1, Taf7, Tafa3, Tank, Tbc1d4, Tbk1, Tbl2, Tbx1, Tbx21, Tbxa2r, Tcf21, Tcf4, Tcf7, Tcf7l2, Tcirg1, Tcl1, Tcp1, Tdgf1, Tead1, Tead2, Tec, Tek, Tesc, Tex14, Tfap2a, Tfap2b, Tfap4, Tff2, Tfpi, Tfrc, Tgfb1, Tgfb1i1, Tgfb2, Tgfb3, Tgfbr1, Tgfbr2, Tgfbr3, Tgfbr3l, Tgif1, Tgtp1, Tgtp2, Th, Thbs1, Thpo, Thra, Thrb, Tiaf2, Tiam1, Ticam1, Ticam2, Timeless, Timp2, Timp3, Tinagl1, Tiparp, Tjp1, Tjp2, Tle4, Tll1, Tlr2, Tlr3, Tlr4, Tlr5, Tlr6, Tlr9, Tm7sf3, Tmbim6, Tmed2, Tmem100, Tmem108, Tmem173, Tmem204, Tmem33, Tmem37, Tmem38a, Tmem38b, Tmf1, Tmprss6, Tmsb4x, Tmtc4, Tnc, Tnf, Tnfaip3, Tnfrsf11a, Tnfrsf18, Tnfrsf1a, Tnfrsf1b, Tnfrsf21, Tnfrsf23, Tnfrsf4, Tnfsf11, Tnfsf18, Tnfsf4, Tnip2, Tnip3, Tnmd, Tns2, Tob1, Tollip, Tom1l2, Top2b, Tor1a, Tpbpa, Tpr, Tra2b, Tradd, Traf1, Traf2, Traf3, Traf4, Traf5, Traf6, Traf7, Traip, Tram1, Trarg1, Trbv13-2, Trem2, Trex1, Trh, Trib1, Trib3, Trim2, Trim24, Trim25, Trim32, Trim33, Trim41, Trim44, Trim6, Trim63, Trim68, Trim69, Trim71, Trim72, Trip4, Trp53, Trp53inp1, Trp63, Trpa1, Trpc7, Trpm2, Trpm4, Trpv1, Tsc1, Tsc2, Tshb, Tshr, Tslp, Tsp1, Tspo, Ttf1, Ttll12, Tuba1b, Tuba3a, Tut4, Twf2, Twist1, Twistnb, Twnk, Twsg1, Txk, Txlng, Txndc17, Uba5, Ube2g2, Ube2i, Ube2k, Ube2l3, Ube2o, Ube2w, Ube3a, Ubr1, Ubr2, Ubr5, Ubtf, Ubxn2a, Uchl3, Ucn2, Ucn3, Ucp1, Ucp2, Ucp3, Ufd1, Ufl1, Ufm1, Ufsp2, Ugcg, Uggt1, Uggt2, Ugt1a1, Ugt1a2, Ugt2b1, Ugt3a1, Ugt3a2, Ulk1, Umod, Umodl1, Unc13a, Unc13b, Upf1, Uri1, Uros, Usf1, Uso1, Usp10, Usp15, Usp8, Usp9x, Uts2, Vamp2, Vamp3, Vamp4, Vamp5, Vamp8, Vapb, Vasn, Vcam1, Vcp, Vdr, Vegfa, Vegfb, Vegfc, Vegfd, Veph1, Vil1, Vim, Vps26b, Vps35, Vrk2, Vsir, Vsnl1, Vstm2a, Vwa2, Vwc2, Vwc2l, Was, Wasf1, Wbp2, Wdr1, Wdr11, Wdr35, Wdtc1, Wfikkn1, Wfikkn2, Wfs1, Wnk1, Wnt1, Wnt10a, Wnt10b, Wnt2, Wnt3a, Wnt4, Wnt5a, Wnt7a, Wnt7b, Wt1, Wwox, Xbp1, Xcl1, Xcr1, Xdh, Xrcc5, Xrn1, Yap1, Ybx1, Ybx3, Yes1, Yod1, Ythdf2, Ythdf3, Ywhag, Ywhah, Yy1, Zbp1, Zbtb17, Zbtb20, Zbtb7a, Zbtb7b, Zc3h12a, Zc3h15, Zc3hav1, Zcchc12, Zcchc18, Zcchc3, Zdhhc7, Zeb1, Zfand6, Zfp106, Zfp128, Zfp236, Zfp317, Zfp36, Zfp366, Zfp36l1, Zfp36l2, Zfp42, Zfp423, Zfp451, Zfp474, Zfp703, Zfp709, Zfyve27, Zfyve9, Zmiz1, Zpr1, Zyx, a]
GO:0071702	GO_BiologicalProcess-EBI-UniProt-GOA_07.05.2020_00h00	organic substance transport	[4]	[Group23]	161	5.50992	4.17871e-05	0.0419543	{Group23=5.520347269489651E-12}	{Group23=9.384590358132406E-11}	[Abca3, Abce1, Acat2, Acsl3, Actb, Agap1, Alg2, Amn, Ank3, Ap2b1, Ap2s1, Ap3s1, Apba2, Arhgap33, Arl8a, Atp11a, Atp11c, Atp13a2, Atpif1, Azin1, Bax, Brsk2, Calm1, Calr, Camk4, Capn10, Cd200, Cd63, Cdc42, Cdk16, Cdk5r1, Cenpf, Cfl1, Crip2, Dbi, Dlg2, Dnaja1, Dnajc19, Doc2b, Dph3, Dpysl2, Dynll1, Erc1, Esyt2, Fabp3, Fabp5, Fkbp1b, Flt3, Frmd4a, Fxyd1, Fyn, Gabarap, Gal, Gapvd1, Gda, Guk1, Hmgcr, Hmgn3, Hnrnpa2b1, Hnrnpa3, Hsbp1, Hsp90aa1, Hsp90ab1, Hspa4, Immp1l, Ipo5, Irs1, Kif5a, Klf7, Kpna6, Kpnb1, Lamtor2, Lin7a, Lin7c, Lpl, Mapt, Marcksl1, Midn, Mif, Mkrn3, Mvb12b, Nadk, Nasp, Nedd4, Neurod1, Nnat, Npc2, Nsg1, Ocln, Osbpl6, Oxct1, Palm, Pdcd5, Pebp1, Phb2, Picalm, Pik3r2, Pitpna, Pkia, Ppia, Ppp2ca, Ppp3cb, Rab11a, Rab15, Rab3c, Rab6b, Rack1, Rfx3, Romo1, Rtn2, Scarb1, Sec23a, Sec61b, Selenok, Selenom, Selenot, Sem1, Sergef, Serp2, Sfpq, Sgsm3, Slc25a19, Slc37a4, Slc45a1, Slc6a1, Slc6a11, Slc6a15, Slco3a1, Snap91, Sorcs2, Srebf2, Srp14, Srsf3, Ssx2ip, Stra6, Stradb, Stx1a, Stx7, Svbp, Synm, Tbc1d14, Tbc1d16, Tbc1d25, Tcaf1, Tcf4, Timm10, Timm13, Tmsb4x, Tomm5, Tomm7, Tomm70a, Triap1, Ufm1, Vps26b, Vps29, Ybx1, Ywhab, Ywhae, Ywhag, Ywhaz, Zdhhc2]	[1500015O10Rik, 1700009N14Rik, 1700015F17Rik, 1700017N19Rik, 1700057G04Rik, 1700123L14Rik, 2300002M23Rik, 2610002M06Rik, 5830473C10Rik, A1cf, AU015836, AU018091, Aaas, Aacs, Aagab, Abat, Abca1, Abca12, Abca13, Abca14, Abca15, Abca16, Abca17, Abca2, Abca3, Abca4, Abca5, Abca6, Abca7, Abca8a, Abca8b, Abca9, Abcb11, Abcb1a, Abcb1b, Abcb4, Abcb6, Abcb9, Abcc1, Abcc2, Abcc3, Abcc4, Abcc5, Abcc6, Abcc8, Abcd1, Abcd3, Abce1, Abcg1, Abcg2, Abcg5, Abcg8, Abl1, Abl2, Abra, Acat2, Acd, Ace, Ace2, Acsl1, Acsl3, Acsl4, Acsl5, Acsl6, Actb, Actn4, Actr3, Acvr1c, Acvr2b, Ada, Adam9, Adar, Adcy5, Adcy8, Adcyap1, Adipoq, Adipor2, Adora1, Adora2a, Adora2b, Adora3, Adprh, Adprhl1, Adra2a, Adrb1, Adtrp, Afm, Aftph, Agap1, Agap3, Ager, Agfg1, Agk, Agr2, Agt, Agtr1a, Agtr2, Agxt, Ahctf1, Ahcyl1, Ahi1, Aif1, Aifm1, Aim2, Aimp1, Aip, Ak1, Akap1, Akap12, Akap5, Akap8, Akap8l, Akt1, Akt2, Aktip, Alg2, Alg3, Alkbh5, Alox12b, Alox5, Alox8, Alyref, Alyref2, Amn, Ang, Angpt1, Ank2, Ank3, Ankle1, Ankrd1, Ankrd27, Ano1, Ano3, Ano4, Ano6, Ano7, Ano9, Anp32b, Anxa1, Anxa2, Anxa4, Anxa5, Aoc1, Aoc3, Ap1b1, Ap1g1, Ap1g2, Ap1m1, Ap1m2, Ap1s1, Ap1s2, Ap1s3, Ap2a1, Ap2a2, Ap2b1, Ap2m1, Ap2s1, Ap3b1, Ap3b2, Ap3d1, Ap3m1, Ap3m2, Ap3s1, Ap3s2, Ap4b1, Ap4e1, Ap4m1, Ap4s1, Ap5b1, Ap5m1, Ap5s1, Ap5z1, Apba1, Apba2, Apba3, Apbb1, Apln, Apoa1, Apoa2, Apoa4, Apoa5, Apob, Apobec1, Apobec3, Apobr, Apoc1, Apoc2, Apoc3, Apoc4, Apod, Apoe, Apof, Apoh, Apol10a, Apol10b, Apol11a, Apol11b, Apol6, Apol7a, Apol7b, Apol7c, Apol7e, Apol8, Apol9a, Apol9b, Apold1, Apom, App, Appbp2, Appl1, Appl2, Aqp1, Aqp11, Aqp2, Aqp3, Aqp4, Aqp5, Aqp7, Aqp8, Aqp9, Arc, Arcn1, Arf1, Arf2, Arf3, Arf4, Arf5, Arf6, Arfgap1, Arfgap2, Arfgap3, Arfgef1, Arfgef2, Arfip1, Arfip2, Arfrp1, Arg1, Arg2, Arhgap1, Arhgap33, Arhgap44, Arhgef11, Arhgef5, Arhgef7, Arid5a, Arl1, Arl11, Arl14, Arl2, Arl3, Arl4a, Arl4c, Arl4d, Arl5a, Arl5b, Arl5c, Arl6, Arl6ip1, Arl6ip5, Arl8a, Arl8b, Arntl, Arpc2, Arrb1, Arrb2, Arrdc1, Arrdc2, Arrdc3, Arrdc4, Arrdc5, Arsa, Arv1, Arxes1, Arxes2, Asc1, Asc2, Asic3, Asna1, Asph, Aspscr1, Astn2, Atad1, Atg10, Atg16l1, Atg16l2, Atg3, Atg4a, Atg4a-ps, Atg4b, Atg4c, Atg4d, Atg5, Atg7, Atg9a, Atp10a, Atp10b, Atp10d, Atp11a, Atp11b, Atp11c, Atp13a2, Atp2a1, Atp5j, Atp8a1, Atp8a2, Atp8b1, Atp8b2, Atp8b3, Atp8b4, Atp8b5, Atp9a, Atp9b, Atpif1, Aup1, Aurkaip1, Aurkb, Avp, Avpr1a, Avpr1b, Azin1, Azin2, B3gat3, B4galnt2, BC005561, Bad, Bag3, Bag4, Baiap3, Banf1, Bank1, Bard1, Bat1b, Bax, Bbc3, Bbs1, Bbs12, Bbs2, Bbs4, Bbs5, Bbs7, Bbs9, Bcap29, Bcap31, Bcas3, Bcr, Bcs1l, Bdkrb2, Bdnf, Bet1, Bet1l, Bfar, Bglap2, Bicd2, Bid, Bik, Birc5, Blk, Bloc1s3, Bloc1s6, Blzf1, Bmp4, Bmp6, Bmp8a, Bnip1, Bnip3l, Braf, Braf-rs1, Brca1, Brf1, Brsk2, Btf3, Btk, Btn1a1, Btn2a2, Btnl2, C1qtnf1, C1qtnf12, C1qtnf2, C1qtnf3, C1qtnf4, C1qtnf5, C2cd2l, C2cd5, C3, C5ar2, Cabp1, Cacna1a, Cacna1c, Cacna1d, Cacna1e, Cacnb1, Cacnb3, Cacnb4, Cacng2, Cacng3, Cacng4, Cacng8, Cadm1, Cadps, Cadps2, Calcrl, Calhm1, Calm1, Calr, Caly, Camk1, Camk2n1, Camk4, Camp, Camsap3, Capn10, Capn8, Caps2, Car12, Car14, Car2, Car4, Car8, Card11, Carmil2, Cartpt, Casc3, Cask, Casp1, Casp4, Casr, Cat3, Cav1, Cavin1, Cblif, Cbln1, Cbln4, Ccdc186, Ccdc22, Ccdc91, Ccdc93, Cchcr1, Cck, Cckar, Cckbr, Ccl1, Ccl19, Ccl2, Ccl3, Ccl5, Ccn3, Ccn4, Ccr5, Ccr7, Cd14, Cd160, Cd2, Cd200, Cd200r1, Cd209d, Cd22, Cd244a, Cd24a, Cd27, Cd274, Cd276, Cd2ap, Cd300a, Cd300c, Cd300c2, Cd320, Cd34, Cd36, Cd38, Cd3g, Cd40, Cd40lg, Cd63, Cd74, Cd81, Cd84, Cdc2b, Cdc42, Cdh1, Cdh17, Cdk1, Cdk16, Cdk5, Cdk5r1, Cdkn1a, Cdkn2a, Ceacam1, Ceacam2, Cela2a, Cemip, Cenpf, Cep131, Cep290, Cep41, Ces1d, Ces1g, Ces3a, Cetn2, Cetn3, Cfb, Cfl1, Cftr, Chchd4, Chd3, Chd7, Chga, Chia1, Chil1, Chm, Chml, Chmp1a, Chmp1b, Chmp2a, Chmp2b, Chmp3, Chmp4b, Chmp4c, Chmp5, Chmp6, Chmp7, Chp1, Chp2, Chrm1, Chrm5, Chrna3, Chrna4, Chrna6, Chrna7, Chrnb2, Chtop, Chuk, Cib1, Cidea, Ckap5, Cklf, Clcf1, Clec4e, Clec4n, Clec5a, Clec9a, Clip1, Clip2, Clip3, Cln3, Cln8, Clock, Clstn1, Clta, Cltb, Cltc, Cltrn, Clu, Cluap1, Cmtm2a, Cmtm6, Cnih4, Cnr1, Cnst, Cog1, Cog2, Cog3, Cog4, Cog5, Cog6, Cog7, Cog8, Col1a1, Col4a3bp, Commd1, Comp, Copa, Copb1, Copb2, Cope, Copg1, Copg2, Copz1, Copz2, Coro7, Cox18, Cpe, Cpeb1, Cplane2, Cplx1, Cplx3, Cpsf6, Cpt1a, Cpt1b, Cptp, Crebl2, Crebrf, Crh, Crhbp, Crhr1, Crhr2, Crip2, Crlf2, Crot, Crp, Crtam, Cry1, Cry2, Crybg1, Cse1l, Csf1r, Csf2, Csk, Ctdspl2, Ctl1, Ctl2, Ctns, Ctsm, Cttn, Cubn, Cx3cl1, Cxcl12, Cyb5r4, Cyba, Cyp19a1, Cyp2j5, Cyp2j6, Cyp4f18, Cyp51, D1Ertd622e, Dab2, Dab2ip, Dbi, Dbnl, Dctn1, Ddc, Ddx19a, Ddx19b, Ddx25, Ddx39, Ddx39b, Ddx5, Ddx58, Defb25, Dennd1a, Dennd1b, Dennd2a, Dennd4c, Dennd5b, Derl1, Derl2, Derl3, Desi1, Dgat1, Dhx36, Dhx58, Dhx9, Dio2, Disp1, Dlc1, Dlg2, Dmap1, Dmbt1, Dmtn, Dnaja1, Dnajc1, Dnajc14, Dnajc15, Dnajc19, Dnajc27, Dnlz, Dnm1, Dnm1l, Dnm2, Dnm3, Doc2b, Dop1a, Dop1b, Dpagt1, Dph3, Dpysl2, Drd1, Drd2, Drd3, Drd4, Dss1, Dtnbp1, Dtx3l, Duoxa1, Duoxa2, Dusp18, Dusp21, Dxcp1, Dync2h1, Dync2li1, Dynll1, Dysf, E2f3, Ear1, Ect2, Edem1, Edem2, Edn1, Edn3, Ednra, Eepd1, Efcab7, Efna5, Efnb2, Egf, Egfr, Egr2, Ehbp1, Ehd1, Ehd2, Ehd3, Ei24, Eif4a3, Eif4enif1, Eif5a, Eif5a2, Eif6, Eipr1, Elane, Elavl1, Elf2, Emb, Emd, Enho, Enpp1, Enpp7, Ensa, Entpd1, Entr1, Eny2, Ep300, Epg5, Epha5, Ephb6, Epm2a, Eprs, Eps15, Erbb2, Erbb3, Erbb4, Erbin, Erc1, Erfe, Ergic2, Erlec1, Erp29, Es5r, Esr1, Esyt1, Esyt2, Esyt3, Evi5, Evi5l, Exoc1, Exoc2, Exoc3, Exoc3l, Exoc4, Exoc5, Exoc6, Exoc7, Exoc8, Exph5, Ezr, F2r, F2rl1, Fabp1, Fabp2, Fabp3, Fabp4, Fabp5, Fabp6, Faf2, Fam160a2, Fam3b, Fam45a, Fam53a, Fam53b, Fam53c, Fam91a1, Fbln1, Fbp1, Fbp2, Fbxo7, Fbxw7, Fcer1a, Fcer1g, Fcgr3, Fchsd2, Fcna, Fcnb, Fermt1, Fev, Ffar1, Ffar2, Ffar3, Ffar4, Fga, Fgb, Fgf15, Fgf21, Fgf9, Fgg, Fgr, Fis1, Fitm1, Fkbp1b, Flna, Flot1, Flt3, Flvcr1, Flvcr2, Fmn2, Fmr1, Fn1, Fndc1, Folr1, Folr2, Foxa2, Foxp1, Foxp3, Fras1, Frat1, Frmd4a, Frmd8, Fuz, Fvis1, Fxyd1, Fyn, Fyttd1, Fzd4, Fzd5, Fzr1, G3bp2, G6pc, G6pc2, G6pc3, Gabarap, Gabarapl2, Gabbr1, Gal, Galk1, Galr1, Gapdh, Gapvd1, Gas6, Gata3, Gbp3, Gbp4, Gbp5, Gcc2, Gcg, Gck, Gckr, Gda, Gdap1, Gdf9, Gdi1, Gdi2, Gdnf, Gga1, Gga2, Gga3, Ggta1, Gh, Ghrh, Ghrhr, Ghrl, Ghsr, Gip, Gipc1, Gipr, Gja1, Gja5, Gjb1, Gk, Gle1, Gli3, Glmn, Glp1r, Glrx, Gltp, Gltpd2, Glud1, Glul, Gm10093, Gm10320, Gm10698, Gm1153, Gm11575, Gm12098, Gm12727, Gm14085, Gm15621, Gm2023, Gm20498, Gm20604, Gm2a, Gm37013, Gm4184, Gm5134, Gm5560, Gm5724, Gm5868, Gm6614, Gm9803, Gnas, Gnptab, Golga2, Golga4, Golga7, Golph3, Golph3l, Golt1a, Golt1b, Gopc, Gorasp1, Gosr1, Gosr2, Got2, Gpam, Gpc3, Gper1, Gpi1, Gpihbp1, Gpld1, Gpm6b, Gpr119, Gpr27, Gpr39, Gpr68, Gpr89, Gps2, Gramd1a, Gramd1b, Gramd1c, Grasp, Grb10, Grhl3, Grik1, Grin2b, Grip1, Grip2, Gripap1, Grk2, Grk3, Grm2, Grm7, Grp, Grpel1, Grpel2, Grtp1, Gsdma3, Gsdmd, Gsg1l, Gsk3a, Gsk3b, Guk1, Gulp1, H13, H2-DMa, H2-Ob, H2-T23, Hacl1, Hadh, Hap1, Havcr2, Hbp1, Hc, Hc3, Hcar2, Hcls1, Hdac1, Hdac3, Hdac6, Hdac9, Hdlbp, Heatr3, Herpud1, Hfe, Hgs, Hhex, Hif1a, Hikeshi, Hk1, Hk2, Hmga2, Hmgb1, Hmgb4, Hmgcr, Hmgn3, Hnf1a, Hnf1b, Hnf4a, Hnrnpa1, Hnrnpa2b1, Hnrnpa3, Hnrnpm, Hnrnpu, Hook1, Hook2, Hook3, Hopx, Hoxa13, Hpca, Hps1, Hps4, Hpse, Hpx, Hras, Hrg, Hrh2, Hrh3, Hsbp1, Hsf1, Hsp90aa1, Hsp90ab1, Hsp90b1, Hspa1l, Hspa4, Hspa5, Hspa8, Hspa9, Hspb1, Hspb11, Hspd1, Hsph1, Htr1a, Htr1b, Htr2a, Htr2b, Htr2c, Htr6, Htr7, Htt, Hyal2, Iba1, Ica1, Ice1, Ick, Idh2, Idua, If1, Ifi27, Ifi27l2a, Ifih1, Ifnar1, Ifng, Ifngr1, Ift122, Ift140, Ift172, Ift20, Ift22, Ift27, Ift43, Ift46, Ift52, Ift57, Ift74, Ift80, Ift81, Ift88, Igf1, Igf2, Igf2bp1, Igf2bp2, Igf2bp3, Igfbp3, Il10, Il10ra, Il12a, Il12b, Il13, Il16, Il17a, Il17f, Il17ra, Il17rb, Il17rc, Il1a, Il1b, Il1f5, Il1r2, Il1rap, Il1rl1, Il1rn, Il2, Il27ra, Il33, Il4, Il4ra, Il5, Il6, Ildr1, Ildr2, Immp1l, Immp2l, Ing1, Inhba, Inhbb, Inpp5e, Inpp5k, Ins1, Ins2, Insig1, Insr, Ipo11, Ipo13, Ipo4, Ipo5, Ipo7, Ipo8, Ipo9, Iqsec1, Irak1, Irf3, Irs1, Irs2, Isg15, Isl1, Ist1, Itgam, Itgav, Itgb1, Itgb1bp1, Itgb3, Itgb6, Itln1, Itsn1, Iws1, Jagn1, Jak2, Jakmip1, Jup, Kalrn, Kars, Kcna2, Kcnb1, Kcne1, Kcnip3, Kcnj10, Kcnj11, Kcnn4, Kcnq1, Kctd11, Kdelr1, Kdelr2, Kdelr3, Kdm5b, Khdrbs1, Khsrp, Kif13a, Kif17, Kif18a, Kif1a, Kif20a, Kif20b, Kif2a, Kif3a, Kif5a, Kif5b, Kif5c, Kiss1, Kiss1r, Klc1, Klc3, Klf15, Klf7, Klhl20, Kmo, Kpna1, Kpna2, Kpna3, Kpna4, Kpna6, Kpna7, Kpnb1, Krt18, Krt20, Krtap11-1, Ktn1, Lamp2, Lamtor1, Lamtor2, Lap2, Lat2, Lax1, Lbp, Lca5, Lca5l, Lcat, Lcp1, Lcp2, Ldlr, Ldlrap1, Lep, Lepr, Lgals12, Lgals3, Lgals9, Lgr4, Lhcgr, Lif, Lilra5, Lima1, Lin7a, Lin7b, Lin7c, Lipc, Lipg, Liph, Llgl1, Llgl2, Lman1, Lman2, Lman2l, Lmf1, Lmna, Lmtk2, Lonp2, Lpl, Lrat, Lrp1, Lrp10, Lrp2, Lrp5, Lrp6, Lrpprc, Lrrc32, Lrrc7, Lrrc8a, Lrrc8b, Lrrc8c, Lrrc8d, Lrrc8e, Lrrfip2, Lrrk2, Lrsam1, Lsg1, Lsr, Ltv1, Lvif, Ly6e, Lyn, Lypla1, Lyplal1, Lyst, M6pr, Macf1, Madd, Mafa, Magoh, Magohb, Maip1, Mak, Mal1, Mamdc4, Maob, Map1a, Map1lc3b, Map2k6, Map3k14, Map3k8, Map4k4, Mapk1, Mapk10, Mapk11, Mapk14, Mapk15, Mapk3, Mapk8ip1, Mapk8ip3, Mapk9, Mapkbp1, Mapt, Marcksl1, Mavs, Mbd4, Mbp, Mbtps1, Mc4r, Mcfd2, Mcm3ap, Mcoln2, Mcu, Mdfic, Mdk, Mdm2, Mecp2, Med1, Mef2a, Meig1, Meox2, Met, Mff, Mfn2, Mfsd10, Mfsd12, Mfsd2a, Mfsd2b, Mfsd4a, Mfsd4b1, Mfsd4b4, Mfsd4b5, Mgarp, Mia2, Mia3, Micall1, Midn, Mief1, Mief2, Mif, Mip, Mipep, Mkrn3, Mlc1, Mlph, Mme, Mmp12, Mmp13, Mmp7, Mmp8, Moap1, Mok, Mon1a, Mon1b, Mon2, Mpc1, Mpc2, Mpp2, Mrpl18, Ms4a1, Ms4a2, Msr1, Mterf4, Mtg1, Mtm1, Mtnr1a, Mtnr1b, Mttp, Mtx1, Mtx2, Mup1, Mup11, Mup12, Mup13, Mup16, Mup18, Mup19, Mup2, Mup3, Mup4, Mup5, Mup6, Mup7, Mup8, Mup9, Mvb12a, Mvb12b, Mx1, Mx2, Myb, Myc, Mycbp2, Myh10, Myh9, Myo18a, Myo1b, Myo1c, Myo1d, Myo5a, Myo5b, Myo6, Myo7a, Myom1, Myrip, Myt1, Naca, Naca-rs, Nacad, Nadk, Nagpa, Nalp1b, Napa, Napb, Napg, Nasp, Nat2, Nat3, Nat8l, Naxe, Nbea, Ncbp1, Ncbp2, Ncbp3, Ncf1, Ncl, Ncoa2, Ncoa3, Ncoa4, Ndc1, Ndel1, Ndfip1, Ndfip2, Ndufa13, Ndufaf2, Necap1, Necap2, Nedd4, Neo1, Neu1, Neurl1b, Neurl2, Neurl3, Neurod1, Nf1, Nfe2l1, Nfe2l2, Nfkbia, Nfkbie, Ngfr, Nisch, Nkx3-1, Nkx6-1, Nlgn1, Nlgn2, Nlrc4, Nlrp10, Nlrp12, Nlrp1a, Nlrp1b, Nlrp2, Nlrp3, Nlrp6, Nmb, Nmd3, Nme4, Nme7, Nmu, Nmur2, Nnat, Nod2, Nol3, Nol6, Nolc1, Nos1, Nos2, Notch1, Notch2, Npc1, Npc1l1, Npc2, Npff, Nploc4, Npm1, Nppa, Npy2r, Npy5r, Nqo1, Nr0b2, Nr1d1, Nr1h2, Nr1h3, Nr1h4, Nr3c1, Nr4a3, Nrde2, Nrf1, Nsf, Nsfl1c, Nsg1, Nsun2, Ntrk2, Ntsr1, Nucb1, Nucb2, Numb, Nup107, Nup133, Nup153, Nup155, Nup160, Nup188, Nup210, Nup214, Nup35, Nup37, Nup43, Nup50, Nup54, Nup62, Nup62cl, Nup85, Nup88, Nup93, Nup98, Nupl1, Nupl2, Nus1, Nutf2, Nutf2-ps1, Nutf2-ps2, Nxf1, Nxf2, Nxf3, Nxf7, Nxt1, Nxt2, Oaz1, Oaz2, Oaz3, Oc90, Ocln, Oga, Ogt, Oit1, Olfm2, Olfr1101, Olfr150, Olfr17, Olfr275, Olfr48, Olfr683, Olfr684, Olfr7, Olfr713, Olfr78, Olfr919, Ophn1, Oprk1, Oprm1, Optn, Os9, Osbp, Osbp2, Osbpl10, Osbpl11, Osbpl1a, Osbpl2, Osbpl3, Osbpl5, Osbpl6, Osbpl7, Osbpl8, Osbpl9, Osm, Osr1, Ostn, Otud5, Oxa1l, Oxct1, Oxct2a, Oxsr1, Oxt, Oxtr, P2rx1, P2rx7, P2ry1, P2ry12, P2ry2, P3h1, Pabpc2, Pabpn1, Pacsin1, Paf1, Pafah1b1, Pak1, Palm, Pam, Pam16, Pan3, Panx1, Panx2, Panx3, Par1, Par2, Par3, Pard3, Pard6a, Pard6g, Park7, Parl, Parp1, Parp11, Pask, Pax6, Pax8, Pcdha4, Pcid2, Pck2, Pclo, Pcm1, Pcnt, Pcp4, Pcsk1n, Pcsk5, Pcsk9, Pctp, Pdcd10, Pdcd4, Pdcd5, Pdcd5-ps, Pdcd6, Pdcd6ip, Pde1c, Pde3b, Pde4c, Pde8b, Pdhx, Pdpn, Pdx1, Pdzd8, Pdzk1, Pea15a, Pebp1, Per2, Pet1, Pet2, Pex1, Pex10, Pex12, Pex13, Pex14, Pex16, Pex19, Pex2, Pex26, Pex3, Pex5, Pex5l, Pex6, Pex7, Pfkfb2, Pfkl, Pfkm, Pgap1, Pgrmc2, Phax, Phb2, Phip, Phlpp1, Phlpp2, Phpt1, Phyhd1, Picalm, Pick1, Pid1, Pigq, Pik3c3, Pik3r1, Pik3r2, Pik3r4, Pim3, Pink1, Pip5k1c, Pitpna, Pitpnb, Pitpnc1, Pitpnm1, Pitpnm2, Pitx1, Piwil4, Pkd1, Pkdcc, Pkia, Pkig, Pkmyt1, Pla1a, Pla2g10, Pla2g12a, Pla2g12b, Pla2g1b, Pla2g2a, Pla2g2c, Pla2g2d, Pla2g2e, Pla2g2f, Pla2g3, Pla2g4a, Pla2g4f, Pla2g5, Pla2g6, Pla2r1, Plcd1, Plcg1, Plek, Plekha3, Plekha8, Plekhf2, Plekhm1, Plin2, Plk3, Pls1, Plscr1, Plscr2, Plscr3, Plscr4, Plscr5, Pltp, Pmaip1, Pml, Pmm1, Pmm2, Pmp2, Pmp22, Pmpca, Pmpcb, Pnlip, Pnpla8, Pnpt1, Pola2, Poldip3, Polr2d, Pom121, Pom121l12, Pom121l2, Pomc, Pon1, Porcn, Postn, Pou2f1, Pou2f2, Pou4f2, Pou5f1, Pou6f1, Ppard, Pparg, Ppia, Ppid, Ppm1a, Ppm1f, Ppp1r11, Ppp1r3c, Ppp2ca, Ppp2r2b, Ppp3ca, Ppp3cb, Ppp3r1, Ppt1, Pqlc1, Pqlc2, Praf2, Preb, Prelid1, Prelid2, Prelid3a, Prelid3b, Prepl, Prh1, Prickle1, Prid1, Prkaa1, Prkaca, Prkca, Prkcb, Prkcd, Prkce, Prkci, Prkcq, Prkcz, Prkd1, Prkg1, Prkn, Prnp, Prr5l, Prss30, Psap, Psen1, Psen2, Psg18, Psg22, Psl3, Psmd9, Ptbp1, Ptch1, Ptger3, Ptger4, Ptgs1, Ptgs2, Pth, Ptpmt1, Ptpn1, Ptpn11, Ptpn14, Ptpn22, Ptpn23, Ptpn5, Ptprn, Ptprn2, Pttg1ip, Pura, Pxmp2, Pycard, Qk, Rab10, Rab11a, Rab11b, Rab11fip1, Rab11fip2, Rab11fip3, Rab11fip5, Rab12, Rab13, Rab14, Rab15, Rab17, Rab18, Rab19, Rab1a, Rab1b, Rab20, Rab21, Rab22a, Rab23, Rab24, Rab25, Rab26, Rab27a, Rab27b, Rab28, Rab29, Rab2a, Rab2b, Rab30, Rab31, Rab32, Rab33a, Rab33b, Rab34, Rab35, Rab36, Rab37, Rab38, Rab39, Rab39b, Rab3a, Rab3b, Rab3c, Rab3d, Rab3gap1, Rab3il1, Rab3ip, Rab40b, Rab40c, Rab42, Rab43, Rab44, Rab4a, Rab4b, Rab5a, Rab5b, Rab5c, Rab6a, Rab6b, Rab7, Rab7b, Rab8a, Rab8b, Rab9, Rab9b, Rabep1, Rabep2, Rabgap1, Rabgap1l, Rabgef1, Rabif, Rabl2, Rabl3, Rac1, Rack1, Rae1, Raf1, Ralbp1, Ramp1, Ramp2, Ramp3, Ran, Ranbp17, Ranbp2, Ranbp3, Ranbp3l, Ranbp6, Ranbp9, Rangap1, Rangrf, Rap1a, Rapgef3, Rapgef4, Rasa1, Rasgrp1, Rasl10b, Rasl2-9, Rbm15b, Rbm22, Rbm26, Rbm27, Rbm4, Rbm8a, Rbm8a2, Rbp4, Rbpj, Rbsn, Rcn3, Rd3, Reep2, Relch, Ren1, Ren2, Rep1, Rep15, Rep2, Repin1, Rest, Retn, Retnlg, Rexo2, Rffl, Rft1, Rftn1, Rftn2, Rfx3, Rfx6, Rgcc, Rgs2, Rgs4, Rhag, Rhbdd1, Rhbdd3, Rhbdf1, Rhbdf2, Rhbdl3, Rhob, Rhod, Rhoq, Ric1, Rilp, Rilpl1, Rilpl2, Rims1, Rims2, Rinl, Rint1, Riok2, Rip, Ripk1, Ripk2, Ripor1, Rnase10, Rnase4, Rnasel, Rnf19b, Romo1, Rp1, Rp2, Rpain, Rpgr, Rph3a, Rph3al, Rpl11, Rps15, Rps6kb1, Rptor, Rrbp1, Rrs1, Rsad2, Rsc1a1, Rtbdn, Rtn2, Rtn4, Rtp1, Rtp2, Rtp3, Rtp4, Rufy1, Rufy3, Rundc1, Runx1, Runx2, S100a13, S100a8, S100a9, S1pr1, S1pr4, Samm50, Sar1a, Sar1b, Sarnp, Sat1, Sat2, Scamp1, Scamp2, Scamp3, Scamp4, Scamp5, Scarb1, Scarb2, Scfd1, Scfd2, Scg5, Scn4a, Scp2, Scp2d1, Scpro2, Scrib, Sct, Sdad1, Sdhd, Sec13, Sec14l1, Sec16a, Sec16b, Sec22a, Sec22b, Sec22c, Sec23a, Sec23b, Sec24a, Sec24b, Sec24c, Sec24d, Sec31a, Sec31b, Sec61a1, Sec61a2, Sec61b, Sec61g, Sec62, Sec63, Seh1l, Sel1l, Selenbp1, Selenbp2, Selenok, Selenom, Selenos, Selenot, Sem1, Senp2, Sept2, Sept8, Serac1, Sergef, Serp1, Serp2, Serpinb1a, Serpinb1b, Serpinb1c, Sesn2, Setd2, Sfn, Sfpq, Sfrp1, Sft2d1, Sft2d2, Sft2d3, Sfxn1, Sfxn2, Sfxn3, Sfxn4, Sfxn5, Sgp1, Sgpp1, Sgsm1, Sgsm2, Sgsm3, Sgta, Sgtb, Sh2b2, Sh3glb1, Sh3tc2, Shh, Siah3, Sidt1, Sidt2, Siglecg, Sigmar1, Sil1, Sirt1, Sirt2, Sirt3, Sirt4, Sirt6, Sirt7, Six2, Six3, Slamf1, Slbp, Slc10a1, Slc10a2, Slc10a3, Slc10a4, Slc10a5, Slc10a6, Slc10a7, Slc11a1, Slc12a2, Slc13a1, Slc13a3, Slc13a4, Slc13a5, Slc14a1, Slc14a2, Slc15a1, Slc15a2, Slc15a3, Slc15a4, Slc15a5, Slc16a1, Slc16a10, Slc16a11, Slc16a12, Slc16a13, Slc16a14, Slc16a2, Slc16a3, Slc16a4, Slc16a5, Slc16a6, Slc16a7, Slc16a8, Slc16a9, Slc17a1, Slc17a3, Slc17a5, Slc17a6, Slc17a7, Slc17a8, Slc18a1, Slc18a2, Slc18a3, Slc19a1, Slc19a2, Slc19a3, Slc1a1, Slc1a2, Slc1a3, Slc1a4, Slc1a5, Slc1a6, Slc1a7, Slc22a1, Slc22a12, Slc22a13, Slc22a16, Slc22a18, Slc22a19, Slc22a2, Slc22a20, Slc22a21, Slc22a22, Slc22a26, Slc22a27, Slc22a28, Slc22a29, Slc22a3, Slc22a30, Slc22a4, Slc22a5, Slc22a6, Slc22a7, Slc22a8, Slc23a1, Slc23a2, Slc25a1, Slc25a10, Slc25a11, Slc25a12, Slc25a13, Slc25a15, Slc25a16, Slc25a17, Slc25a18, Slc25a19, Slc25a2, Slc25a20, Slc25a22, Slc25a23, Slc25a24, Slc25a25, Slc25a26, Slc25a27, Slc25a29, Slc25a30, Slc25a31, Slc25a32, Slc25a33, Slc25a36, Slc25a38, Slc25a4, Slc25a40, Slc25a41, Slc25a42, Slc25a43, Slc25a44, Slc25a45, Slc25a47, Slc25a48, Slc25a5, Slc25a54, Slc26a1, Slc26a10, Slc26a2, Slc26a3, Slc26a4, Slc26a5, Slc26a6, Slc26a7, Slc26a8, Slc26a9, Slc27a1, Slc27a2, Slc27a3, Slc27a4, Slc27a5, Slc27a6, Slc28a1, Slc28a2, Slc28a3, Slc29a1, Slc29a2, Slc29a3, Slc29a4, Slc2a1, Slc2a10, Slc2a12, Slc2a13, Slc2a2, Slc2a3, Slc2a4, Slc2a5, Slc2a6, Slc2a7, Slc2a8, Slc2a9, Slc30a8, Slc32a1, Slc33a1, Slc35a1, Slc35a2, Slc35a3, Slc35a4, Slc35a5, Slc35b1, Slc35b2, Slc35b3, Slc35b4, Slc35c1, Slc35c2, Slc35d1, Slc35d2, Slc35d3, Slc35e3, Slc35e4, Slc35f3, Slc36a1, Slc36a2, Slc36a3, Slc36a4, Slc37a1, Slc37a2, Slc37a3, Slc37a4, Slc38a1, Slc38a10, Slc38a11, Slc38a2, Slc38a3, Slc38a4, Slc38a5, Slc38a6, Slc38a7, Slc38a8, Slc38a9, Slc39a8, Slc3a1, Slc3a2, Slc43a1, Slc43a2, Slc44a1, Slc44a2, Slc44a4, Slc45a1, Slc45a2, Slc45a3, Slc45a4, Slc46a1, Slc47a1, Slc48a1, Slc4a1, Slc4a10, Slc4a11, Slc4a2, Slc4a3, Slc4a4, Slc4a5, Slc4a7, Slc4a8, Slc4a9, Slc50a1, Slc51a, Slc51b, Slc52a2, Slc52a3, Slc5a1, Slc5a10, Slc5a11, Slc5a12, Slc5a2, Slc5a3, Slc5a4a, Slc5a4b, Slc5a6, Slc5a7, Slc5a8, Slc5a9, Slc6a1, Slc6a11, Slc6a12, Slc6a13, Slc6a14, Slc6a15, Slc6a17, Slc6a18, Slc6a19, Slc6a2, Slc6a20a, Slc6a20b, Slc6a3, Slc6a4, Slc6a5, Slc6a6, Slc6a7, Slc6a8, Slc6a9, Slc7a1, Slc7a10, Slc7a11, Slc7a12, Slc7a13, Slc7a14, Slc7a15, Slc7a2, Slc7a3, Slc7a4, Slc7a5, Slc7a6, Slc7a6os, Slc7a7, Slc7a8, Slc7a9, Slc8b1, Slc9a3r1, Slc9b2, Slco1a1, Slco1a4, Slco1a5, Slco1a6, Slco1b2, Slco1c1, Slco2a1, Slco2b1, Slco3a1, Slco4a1, Slco4c1, Slco5a1, Slco6c1, Slco6d1, Sltm, Slu7, Smad2, Smo, Smpd3, Smurf1, Snap23, Snap25, Snap29, Snap47, Snap91, Snapin, Snca, Sncg, Snf8, Snupn, Snx1, Snx10, Snx11, Snx12, Snx13, Snx14, Snx15, Snx16, Snx17, Snx18, Snx19, Snx2, Snx20, Snx21, Snx24, Snx25, Snx27, Snx3, Snx30, Snx31, Snx32, Snx33, Snx4, Snx5, Snx6, Snx7, Snx8, Snx9, Soat1, Soat2, Socs1, Sorbs1, Sorcs2, Sorl1, Sort1, Sox4, Sp100, Spc25, Spcs1, Spcs2, Spcs3, Sphk2, Spire1, Spire2, Spns1, Spns2, Spns3, Spp1, Sprn, Sptbn1, Spx, Src, Srcin1, Srebf1, Srebf2, Srgn, Sri, Srp14, Srp19, Srp54a, Srp54b, Srp54c, Srp68, Srp72, Srp9, Srpr, Srsf1, Srsf3, Srsf7, Ssb, Ssc5d, Ssna1, Ssr3, Sstr4, Sstr5, Ssx2ip, Sta, Stam, Stam2, Star, Stard10, Stard3, Stard4, Stard5, Stard6, Stat3, Stau1, Stau2, Steap3, Stip1, Stk39, Stom, Stoml1, Stra6, Stra6l, Strada, Stradb, Stx11, Stx12, Stx16, Stx17, Stx18, Stx19, Stx1a, Stx1b, Stx2, Stx3, Stx4a, Stx5a, Stx6, Stx7, Stx8, Stxbp1, Stxbp2, Stxbp3, Stxbp4, Stxbp5, Stxbp5l, Styx, Sucnr1, Supt6, Sv2a, Svbp, Svip, Sybu, Syk, Syndig1, Syne1, Syngr1, Syngr2, Synj1, Synj2bp, Synm, Synrg, Syp, Sys1, Syt1, Syt10, Syt11, Syt12, Syt13, Syt15, Syt17, Syt2, Syt3, Syt4, Syt5, Syt6, Syt7, Syt8, Syt9, Sytl1, Sytl2, Sytl3, Sytl4, Sytl5, Syvn1, Tac1, Tac2, Tacr2, Tango2, Tango6, Tap1, Tap2, Tardbp, Tbc1d1, Tbc1d10a, Tbc1d10b, Tbc1d10c, Tbc1d12, Tbc1d13, Tbc1d14, Tbc1d15, Tbc1d16, Tbc1d17, Tbc1d2, Tbc1d21, Tbc1d22a, Tbc1d22b, Tbc1d25, Tbc1d2b, Tbc1d30, Tbc1d4, Tbc1d5, Tbc1d8, Tbc1d8b, Tbc1d9, Tbc1d9b, Tbck, Tcaf1, Tcaf2, Tcaf3, Tcf4, Tcf7, Tcf7l2, Tcirg1, Tcn2, Tcp1, Tctex1d2, Tec, Tecpr2, Tek, Tenm1, Tenm3, Terf2, Tert, Tesc, Tex2, Tfap2a, Tfap2b, Tfr2, Tfrc, Tgfb1, Tgfb2, Tgfb3, Tgfbr2, Tgfbrap1, Th, Thbs1, Thoc1, Thoc2, Thoc3, Thoc5, Thoc6, Thoc7, Tiam1, Ticam2, Timm10, Timm10b, Timm13, Timm17a, Timm17b, Timm21, Timm22, Timm23, Timm29, Timm44, Timm50, Timm8a1, Timm8a2, Timm8b, Timm9, Tinagl1, Tlk1, Tlr1, Tlr2, Tlr4, Tlr5, Tlr6, Tlr8, Tlr9, Tm7sf3, Tm9sf4, Tmbim6, Tmco6, Tmed1, Tmed10, Tmed11, Tmed2, Tmed3, Tmed4, Tmed5, Tmed6, Tmed7, Tmed9, Tmem106a, Tmem129, Tmem144, Tmem167, Tmem241, Tmem30a, Tmem30b, Tmem30c, Tmf1, Tmsb4x, Tnf, Tnfaip3, Tnfaip8l3, Tnfrsf11a, Tnfrsf14, Tnfrsf1a, Tnfrsf1b, Tnfrsf21, Tnfrsf4, Tnfrsf9, Tnfsf11, Tnfsf13b, Tnfsf15, Tnfsf4, Tnks, Tnpo1, Tnpo2, Tnpo3, Tom1, Tom1l1, Tom1l2, Tomm20, Tomm20l, Tomm22, Tomm34, Tomm40, Tomm40l, Tomm5, Tomm6, Tomm7, Tomm70a, Tomt, Tor1a, Tpr, Traf2, Traf3ip1, Traf3ip2, Traf6, Trak1, Trak2, Tram1, Tram1l1, Tram2, Trarg1, Trem1, Trem2, Trem3, Trh, Triap1, Trib3, Trim16, Trim23, Trim27, Trim28, Trim3, Trim6, Trip10, Trip4, Trp53, Trpa1, Trpc4, Trpc7, Trpm2, Trpm4, Trpv1, Trpv4, Trpv6, Tsc1, Tsc2, Tsg101, Tslp, Tsp1, Tspo, Tst, Ttc21a, Ttc21b, Ttc26, Ttc30a1, Ttc30a2, Ttc30b, Ttc39b, Ttc39d, Ttc8, Ttn, Ttpa, Tub, Tvp23a, Tvp23b, Twist1, Txn1, Txnip, Uaca, Ubac2, Ubap1, Ube2g2, Ube2j1, Ube2q1, Ubr5, Ucma, Ucn, Ucn2, Ucn3, Ucp2, Uevld, Ufd1, Ufm1, Ugcg, Ugt1a2, Uhmk1, Umod, Unc119, Unc119b, Unc13a, Unc13b, Unc50, Unc93b1, Upk3a, Upk3b, Uqcc2, Uqcrc2, Use1, Uso1, Usp17le, Usp17le-ps, Usp46, Usp50, Usp6nl, Uts2, Vamp2, Vamp3, Vamp4, Vamp5, Vamp7, Vamp8, Vcp, Vegfc, Vgf, Vhl, Vil1, Vip, Vipas39, Vldlr, Vpreb3, Vps11, Vps13a, Vps13b, Vps13c, Vps13d, Vps16, Vps18, Vps25, Vps26a, Vps26b, Vps26c, Vps28, Vps29, Vps33a, Vps33b, Vps35, Vps35l, Vps36, Vps37a, Vps37b, Vps37c, Vps37d, Vps39, Vps41, Vps45, Vps4a, Vps4b, Vps50, Vps51, Vps52, Vps53, Vps54, Vsnl1, Vta1, Vtcn1, Vti1a, Vti1b, Washc1, Washc2, Washc3, Washc4, Washc5, Wdr1, Wdr11, Wdr19, Wdr34, Wdr35, Wipf1, Wls, Wnt5a, Wrb, Wwp2, Xbp1, Xk, Xkr4, Xkr5, Xkr6, Xkr7, Xkr8, Xkr9, Xpo1, Xpo4, Xpo5, Xpo6, Xpo7, Xpot, Ybx1, Yes1, Yif1a, Yif1b, Yipf5, Yjefn3, Ykt6, Yod1, Ythdc1, Ywhab, Ywhae, Ywhag, Ywhah, Ywhaq, Ywhaz, Zbtb7b, Zc3h11a, Zc3h12a, Zc3h3, Zdhhc1, Zdhhc11, Zdhhc12, Zdhhc14, Zdhhc15, Zdhhc17, Zdhhc18, Zdhhc19, Zdhhc2, Zdhhc20, Zdhhc21, Zdhhc22, Zdhhc23, Zdhhc24, Zdhhc25, Zdhhc3, Zdhhc4, Zdhhc6, Zdhhc7, Zdhhc9, Zfand1, Zfand2b, Zfand6, Zfp317, Zfp36, Zfp36l1, Zfp384, Zfp593, Zfp623, Zfyve16, Zg16, Zic1, Zmat3, Zpr1, Zw10]
GO:0072655	GO_BiologicalProcess-EBI-UniProt-GOA_07.05.2020_00h00	establishment of protein localization to mitochondrion	[5, 6, 7]	[Group14]	17	16.0377	1.25684e-06	0.00136241	{Group14=1.5538554399526416E-9}	{Group14=2.0200120719384342E-8}	[Atpif1, Bax, Calm1, Dnaja1, Dnajc19, Hsp90aa1, Hspa4, Immp1l, Mapt, Pdcd5, Romo1, Timm10, Timm13, Tomm5, Tomm7, Tomm70a, Ywhaz]	[AU015836, Agk, Aifm1, Aip, Akt1, Ap3b1, Arc, Atpif1, Aurkaip1, Bag3, Bag4, Bax, Bbc3, Bcs1l, Bid, Bnip3l, Calm1, Calm2, Calm3, Cdkn2a, Chchd4, Cox18, Ddit3, Dnaja1, Dnajc15, Dnajc19, Dnlz, Dusp18, Dusp21, Fbxo7, Fbxw7, Fis1, Fvis1, Gdap1, Gm20604, Gm9803, Grpel1, Grpel2, Gsk3a, Hk1, Hk2, Hsp90aa1, Hspa1l, Hspa4, Hspd1, Hsph1, If1, Immp1l, Immp2l, Inpp5e, Lrrk2, Maip1, Mapt, Mff, Mfn2, Mgarp, Mipep, Moap1, Mtch2, Mterf4, Ndufa13, Nkx3-1, Nol3, Oxa1l, Pam16, Parl, Pdcd5, Pdcd5-ps, Pink1, Pmaip1, Pmpca, Pmpcb, Ppp2r2b, Prkaa1, Ptpn5, Romo1, Samm50, Sh3glb1, Siah3, Sirt4, Srebf1, Timm10, Timm13, Timm17a, Timm17b, Timm21, Timm22, Timm23, Timm29, Timm44, Timm50, Timm8a1, Timm9, Tom1l2, Tomm20, Tomm20l, Tomm22, Tomm34, Tomm40, Tomm40l, Tomm5, Tomm7, Tomm70a, Tspo, Uqcrc2, Ywhaz]
GO:0072657	GO_BiologicalProcess-EBI-UniProt-GOA_07.05.2020_00h00	protein localization to membrane	[5]	[Group23]	53	8.34646	1.00982e-06	0.00109767	{Group23=5.520347269489651E-12}	{Group23=9.384590358132406E-11}	[Abhd17a, Acsl3, Actb, Agrn, Amn, Ank3, Ap2b1, Bax, Bbip1, Calm1, Camk2a, Camk2b, Ccdc88a, Cdk5r1, Clasp2, Cript, Dlg2, Dlg4, Dvl1, Ephb2, Fgf13, Flot2, Fyn, Gphn, Hsp90aa1, Hspa4, Lin7a, Lin7c, Marcksl1, Nrxn2, Nsg1, Palm, Pdcd5, Picalm, Pigw, Pik3r2, Ppp1r9b, Rab11a, Rab15, Rab3c, Rack1, Romo1, Scn3b, Sec23a, Sec61b, Srp14, Stx1a, Stx7, Tcaf1, Timm10, Timm13, Zdhhc2, Zmynd8]	[2300002M23Rik, Abca12, Abhd17a, Acsl3, Actb, Actn2, Actr3, Adam10, Adam22, Adcy6, Adipoq, Adora1, Afdn, Ager, Agk, Agr2, Agrn, Akap5, Akt1, Akt2, Amn, Ank1, Ank2, Ank3, Anxa2, Ap2b1, Ap2m1, Ap3b1, Ap3d1, Ap4m1, Apobec3, Apoe, Appl1, Aqp11, Ar, Arf6, Arfrp1, Arhgap44, Arhgef16, Arhgef9, Arl13a, Arl13b, Arl3, Arl4d, Arl5a, Arl5b, Arl5c, Arl6, Arl6ip1, Arpc2, Arsa, Asna1, Atp1b1, Atp1b3, Atp2b4, Atp2c2, Atp4b, Bag4, Bag6, Bax, Bbc3, Bbip1, Bbs1, Bbs2, Bcl2l1, Bcs1l, Bid, Blzf1, Braf, Braf-rs1, Bsg, C2cd5, Cacna1a, Cacnb1, Cacnb2, Cacnb3, Cacng2, Cacng3, Cacng4, Cacng7, Cacng8, Calm1, Calm2, Calm3, Camk2a, Camk2b, Camk2d, Camk2g, Capn3, Cask, Cav3, Ccdc88a, Ccl2, Cd24a, Cd81, Cdh1, Cdh2, Cdk5, Cdk5r1, Cemip, Chm, Chmp4b, Chp1, Cib1, Clasp2, Clec2i, Clip1, Clip2, Clip3, Cln3, Clstn1, Cltc, Cnih3, Cnpy4, Cnst, Colq, Commd1, Corin, Cotl1, Cox18, Cpe, Cplx1, Crb3, Cript, Crkl, Csk, Csnk2a1, Csrp3, Cyp19a1, Cyp46a1, Dab2, Dab2ip, Dag1, Dbn1, Dchs1, Dennd4c, Dlg1, Dlg2, Dlg3, Dlg4, Dmtn, Dok7, Dpp10, Dpp6, Dusp18, Dusp21, Dvl1, Efcab7, Efr3a, Efr3b, Egfr, Ehd1, Ehd2, Ehd3, Ehd4, Emp2, Epb41l3, Epha2, Epha3, Ephb2, Epm2a, Erbb2, Etv5, Exoc4, Exoc5, Ezr, F11r, Fam126a, Fam126b, Fbp1, Fbp2, Fcer1g, Fcho2, Fermt2, Fgf13, Fis1, Fitm1, Flna, Flot1, Flot2, Folr1, Folr2, Frmpd1, Fvis1, Fyb, Fyb2, Fyn, Fzd3, Fzd9, Fzr1, Gak, Gas6, Gdi1, Get4, Gga1, Gga2, Gga3, Ghsr, Git1, Glrb, Gm10320, Gm10698, Gm11575, Gm20498, Gm20604, Gm364, Gm4184, Golga4, Golga7, Golph3, Golph3l, Gopc, Gorasp1, Gorasp2, Gpc1, Gpc2, Gpc3, Gpc4, Gpc5, Gpc6, Gper1, Gphn, Gpr158, Gpr179, Grasp, Grhl3, Grik2, Grik5, Grin1, Grin2a, Grin2b, Grin2c, Grin3b, Grip1, Grip2, Gripap1, Gsk3b, Gsn, Hectd1, Hgs, Hpca, Hps6, Hras, Hsp90aa1, Hspa4, Hspa5, Hsph1, Htr1a, Ift122, Ift20, Ift80, Ikbkb, Inpp5k, Ins2, Iqsec2, Itga3, Itga4, Itgal, Itgam, Itgb1, Itgb1bp1, Itgb2, Itgb7, Jsrp1, Jup, Kalrn, Kcnb1, Kcnb2, Kcne1, Kcnip3, Kcnip4, Kcnj11, Khsrp, Kif13a, Kif1a, Kif5b, Krt18, Lama5, Ldlrap1, Lgals12, Lgals3, Lgi1, Lhfpl4, Lin7a, Lin7b, Lin7c, Lrp1, Lrp4, Lrp6, Lrrc15, Lrrc4, Lrrc7, Lrrtm4, Lypd1, Lypla1, Lyplal1, Lztfl1, Macf1, Magi2, Maip1, Mal, Map2k1, Map7, Mapk10, Mapk8ip1, Marcksl1, Mesd, Mff, Micall1, Mief1, Mief2, Mmp14, Moap1, Mok, Mpp2, Mpp3, Mpp5, Mrap, Mrap2, Mrtfa, Mtch2, Musk, Myadm, Myl12a, Myl12b, Myo1c, Myo5a, Myo5b, Naca, Naca-rs, Nacad, Ncf1, Ncoa2, Ncoa3, Ndufa13, Necab2, Nectin3, Neu1, Nfasc, Nhlrc1, Nkd2, Nkx3-1, Nlgn1, Nlgn2, Nme7, Npc1, Nptx1, Nptx2, Nptxr, Nrxn1, Nrxn2, Nsf, Nsg1, Numb, Nup155, Nup54, Oga, Ogt, Optn, Oxa1l, P2ry1, Pacs1, Pacs2, Pacsin1, Pak1, Palm, Par3, Pard3, Pdcd5, Pdcd5-ps, Pdcd6ip, Pdk1, Pdpk1, Pdzd11, Pdzk1, Pet2, Pex16, Pex19, Pex26, Pex3, Pex5, Pgap2, Pgrmc1, Picalm, Pick1, Pid1, Pigr, Pigw, Pik3r1, Pik3r2, Pip5k1a, Pip5k1b, Pkdcc, Pkp2, Pkp3, Pla1a, Plekhf1, Pls1, Pmaip1, Ppfia1, Ppil2, Ppp1r9b, Ppp2r5a, Pram1, Prepl, Prh1, Prid1, Prkci, Prkcz, Prkg2, Prkn, Prnp, Ptch1, Ptn, Ptpn9, Rab10, Rab11a, Rab11b, Rab11fip2, Rab12, Rab13, Rab15, Rab26, Rab29, Rab31, Rab32, Rab34, Rab38, Rab39, Rab3a, Rab3b, Rab3c, Rab3d, Rab3gap1, Rab3gap2, Rab3ip, Rab40b, Rab40c, Rab8a, Rab8b, Rabep1, Rabgef1, Rac1, Rack1, Ramp1, Ramp2, Ramp3, Rangrf, Rap1a, Rap2a, Rapgef2, Rapgef4, Rapgef6, Rapsn, Rdx, Reep1, Reep2, Reln, Rep1, Rer1, Rftn1, Rhog, Rhoq, Rilpl1, Rilpl2, Rnase10, Rock1, Rock2, Romo1, Rtp1, Rtp2, Rtp3, Rtp4, S100a10, Samm50, Scn3b, Scp2, Scpro2, Scrib, Sec13, Sec16a, Sec23a, Sec61a1, Sec61a2, Sec61b, Sec61g, Sec62, Sec63, Sgta, Sgtb, Sh3glb1, Sh3pxd2b, Shank3, Shisa6, Shisa7, Skap1, Sla, Slc12a1, Slc4a1, Slc51b, Slc5a3, Slc7a11, Slc9a3r1, Slmap, Snap23, Snap25, Snap47, Snx27, Sorbs1, Sorbs2, Sptbn1, Sptbn4, Sqstm1, Srp14, Srp19, Srp54a, Srp54b, Srp54c, Srp68, Srp72, Srp9, Srpr, Ssh1, Ssna1, Ssr3, Stac, Stac2, Stac3, Stom, Stx1a, Stx1b, Stx3, Stx4a, Stx7, Stx8, Stxbp1, Syne3, Syngap1, Synj2bp, Sys1, Sytl2, Tcaf1, Tcaf2, Tcaf3, Tesc, Tgfb1, Thy1, Tiam1, Timm10, Timm13, Timm22, Timm29, Timm9, Tirap, Tm9sf1, Tm9sf2, Tm9sf3, Tm9sf4, Tmbim1, Tmed2, Tmeff1, Tmeff2, Tmem150a, Tmem59, Tmem88, Tnf, Tnfrsf1a, Tnfrsf1b, Tnik, Tomm22, Tomm40, Tram1, Tram1l1, Tram2, Trarg1, Trem2, Tsc2, Tspan14, Tspan15, Tspan17, Tspan33, Tspan5, Ttc7, Ttc7b, Ttc8, Tub, Ubl4a, Usp17le, Usp17le-ps, Vamp2, Vamp3, Vamp4, Vamp5, Vamp7, Vamp8, Vil1, Vps35, Vps37a, Vps37b, Vps37c, Vps37d, Vps4a, Vti1b, Washc1, Wdr1, Wdr19, Wdr72, Wnk3, Wnt3a, Wrb, Yif1b, Ypel1, Zdhhc1, Zdhhc11, Zdhhc12, Zdhhc14, Zdhhc15, Zdhhc18, Zdhhc19, Zdhhc2, Zdhhc20, Zdhhc21, Zdhhc22, Zdhhc23, Zdhhc24, Zdhhc25, Zdhhc3, Zdhhc4, Zdhhc5, Zdhhc6, Zdhhc7, Zdhhc9, Zfand2b, Zfyve27, Zmynd8]
GO:0090066	GO_BiologicalProcess-EBI-UniProt-GOA_07.05.2020_00h00	regulation of anatomical structure size	[3]	[Group24, Group26]	50	7.97448	7.12993e-06	0.00750068	{Group24=2.719209871815066E-29, Group26=1.606280548026293E-23}	{Group24=7.069945666719171E-28, Group26=4.015701370065733E-22}	[Add2, Arpc5, Atp13a2, Atp5g1, Calm1, Cdc42ep3, Cdc42ep4, Cdk4, Cdk5r1, Cfl1, Clasp2, Crip2, Dcx, Dpysl2, Dscam, Eif4g2, Eps8, Evl, Gmfb, Hmgcr, Hsp90aa1, Hsp90ab1, Inf2, Islr2, L1cam, Manf, Map1b, Mapt, Mt3, Mtpn, Nrp1, Ntrk3, Pak3, Pfn2, Picalm, Pik3r2, Plxna4, Ptprs, Rab11a, Rnd2, Sema3c, Sema5a, Shtn1, Sod1, Sptan1, Tmod2, Tmsb10, Tmsb4x, Ttl, Ulk2]	[4930503L19Rik, 4933400A11Rik, Aatk, Abi2, Abl1, Ace, Acta2, Actn2, Actr2, Actr3, Actr3b, Adcy6, Adcyap1, Add1, Add2, Add3, Adm, Adnp, Adora1, Adora2a, Adora2b, Adra1a, Adra1b, Adra1d, Adra2a, Adra2b, Adra2c, Adrb1, Adrb2, Adrb3, Agt, Agtr1a, Agtr1b, Agtr2, Ahr, Aicda, Akt1, Akt1s1, Akt3, Alox12, Alox15, Alox5, Als2, Anapc2, Angptl2, Ano6, Anxa7, Aoc1, Ap1ar, Ap2m1, Apln, Apobec3, Apoe, Aqp1, Aqp11, Aqp2, Aqp4, Arf1, Arf6, Arfgef1, Arfip1, Arfip2, Arhgap18, Arhgap28, Arhgap35, Arhgap4, Arhgap40, Arhgap42, Arhgap5, Arpc1a, Arpc1b, Arpc2, Arpc3, Arpc4, Arpc5, Arpc5l, Arpin, Asic2, Asxl1, Atg5, Atp13a2, Atp1a2, Atp2b1, Atp2b2, Atp5g1, Atp7a, Atp7b, Avil, Avp, Avpr1a, Avpr1b, Avpr2, Bag4, Baiap2, Baiap2l1, Baiap2l2, Barhl2, Bbs2, Bbs4, Bcl11a, Bdkrb2, Bdnf, Bin1, Bmpr2, Brk1, C1qtnf9, C3, C530008M17Rik, Cacna1c, Cacna1g, Calca, Calm1, Capg, Capn1, Capza1, Capza2, Capza3, Capzb, Carmil1, Carmil2, Casr, Cav1, Cav3, Cbs, Ccl11, Ccl21a, Ccl21b, Ccl21c, Ccl24, Ccr5, Cd38, Cdc42ep1, Cdc42ep2, Cdc42ep3, Cdc42ep4, Cdc42ep5, Cdh4, Cdhr2, Cdhr5, Cdk4, Cdk5, Cdk5r1, Cdkl3, Cdkl5, Ceacam1, Cep135, Cep250, Cfl1, Cfl2, Cftr, Chga, Chmp3, Chrm3, Cit, Clasp2, Clcn3, Clec2i, Cln3, Cln8, Clns1a, Cnp, Cntf, Cntn2, Cntrl, Comp, Coro1a, Coro1b, Cotl1, Cps1, Crabp2, Creb1, Crip2, Crk, Crp, Csf3, Ctnna2, Cttn, Cx3cl1, Cxcl12, Cyfip1, Cyp2j5, Cysltr1, D130043K22Rik, Dbh, Dbn1, Dbnl, Dcn, Dcx, Deptor, Disc1, Dlg1, Dmtn, Dnm2, Dock4, Dock5, Dpysl2, Draxin, Drd1, Drd5, Dscam, Dstn, Dusp5, Dxcp1, E2f4, Ece1, Edn1, Edn2, Edn3, Ednra, Ednrb, Efna5, Egfr, Eif2b2, Eif4g2, Eln, Ep300, Epha7, Eps8, Ergic2, Esam, Esr2, Evl, Ezr, F2r, F2rl1, Fam206a, Fam49b, Fchsd1, Fchsd2, Fer, Fers, Fga, Fgb, Fgg, Fhod3, Fitm1, Fmn1, Fmn2, Fn1, Foxc1, Foxc2, Fshr, Fstl4, Fxn, G6pdx, Gba2, Gch1, Gclc, Gclm, Gdi1, Gja1, Gja5, Gm10591, Gm13304, Gm14137, Gm21541, Gm21985, Gm44505, Gm4887, Gmfb, Gmfg, Gnb3, Golga4, Gper1, Gpx1, Grb2, Grip2, Grk2, Gsk3b, Gsn, Gucy1a1, H2-Ob, Hax1, Hcls1, Hif1a, Hip1r, Hmgcr, Hnf1b, Hp1bp3, Hrh1, Hrh2, Hsp90aa1, Hsp90ab1, Htr1a, Htr1b, Htr1d, Htr2a, Htr2b, Htr2c, Htr7, Htt, Hyal1, Icam1, Ick, Ifrd1, Il7r, Ilk, Inf2, Inf2q, Iqgap2, Iqgap3, Islr2, Ist1, Itga1, Itgb1bp1, Jmy, Kank1, Kank3, Kank4, Kat2b, Kcna5, Kcnma1, Kcnmb1, Kcnn4, Kdm1a, Kdr, Kel, Kirrel, Klk1, Klk1b1, Kng1, L1cam, Lamtor4, Lamtor5, Lars, Lats1, Lep, Lima1, Limk1, Lmod1, Lmod2, Lmod3, Lmr1, Lpar3, Lrp1, Lrrc8a, Lrrk2, Macf1, Mag, Magel2, Manf, Map1b, Map2, Map2k1, Map3k1, Map3k13, Mapt, Megf8, Mgll, Micu1, Mkks, Mlst8, Mmp2, Mrvi1, Msn, Mt3, Mtnr1b, Mtor, Mtpn, Myadm, Myo1c, Myo5b, Naa80, Nat1, Nck1, Nck2, Nckap1, Nckap1l, Ndel1, Neb, Nefl, Nefm, Ngf, Nkx6-1, Nos1, Nos3, Nphs1, Npm1, Nppa, Nppb, Nppc, Npy1r, Nrp, Nrp1, Ntn1, Ntrk3, Ocm, Ogt, Olfm1, Omg, Oxtr, P2rx1, P2rx4, P2rx7, P2ry1, P2ry2, Pafah1b1, Pak1, Pak3, Par1, Par2, Pax2, Pde5a, Pdgfb, Pdxp, Pecam1, Per2, Pex11a, Pex11b, Pex11g, Pfn1, Pfn2, Pfn3, Pfn4, Picalm, Pick1, Pik3r2, Pitx1, Pla2g6, Plek, Plekhg2, Plekhh2, Plod3, Plp1, Pls1, Plxna3, Plxna4, Pou4f2, Ppard, Ppp1r15a, Ppp1r9a, Prex1, Prkcd, Prkce, Prkg1, Prkg2, Prr16, Ptafr, Pten, Ptger3, Ptgs1, Ptgs2, Ptk2, Ptk2b, Ptprm, Ptprs, Pycard, Rab11a, Rab21, Rab22a, Rab3b, Rab5a, Rac1, Rap1gap2, Rap1gds1, Rapgef3, Rasa1, Rb1cc1, Rdx, Ret, Rgma, Rgs2, Rhoa, Rictor, Rilp, Rnd2, Rnf6, Rock1, Rock2, Rpl4, Rptor, Rtn4, Rtn4r, Rufy3, Ryk, Scin, Scpep1, Sct, Sctr, Sema3a, Sema3b, Sema3c, Sema3d, Sema3e, Sema3f, Sema3g, Sema4a, Sema4b, Sema4c, Sema4d, Sema4f, Sema4g, Sema5a, Sema6a, Sema6b, Sema6c, Sema6d, Sema7a, Serpinf2, Sh3bp1, Shank3, Shc1, Shroom2, Shtn1, Sin3a, Sirt1, Sis, Slc12a1, Slc12a2, Slc12a3, Slc12a4, Slc12a5, Slc12a6, Slc12a7, Slc12a8, Slc12a9, Slc26a5, Slc38a3, Slc6a12, Slc6a13, Slc6a4, Slc8a1, Slc9a3r1, Slit1, Slit2, Slit3, Smad6, Smad7, Smim6, Smpd3, Smtnl1, Snf8, Snta1, Snx9, Sod1, Sod2, Specc1l, Spg20, Spire1, Spire2, Spta1, Sptan1, Sptb, Sptbn1, Sptbn2, Sptbn4, Sra1, Srf, Ssh1, Ssh2, Ssh3, Stk4, Swap70, Tacr1, Tbxa2r, Tbxas1, Tcpm1, Tgfbr3, Tlr2, Tmem123, Tmod1, Tmod2, Tmod3, Tmod4, Tmsb10, Tmsb15a, Tmsb15b1, Tmsb15b2, Tmsb15l, Tmsb4x, Tnf, Tnfrsf12a, Tnr, Tpm1, Trim27, Trim46, Trmo, Trp73, Trpc5, Trpm4, Trpv2, Tsc1, Tsc2, Tsc22d1, Ttl, Twf1, Twf2, Ucn, Ucn2, Ulk1, Ulk2, Ush1c, Uts2, Uts2b, Uts2r, Vasp, Vav1, Vav2, Vav3, Vegfa, Vil1, Vill, Vip, Vpreb1, Vpreb2, Was, Wasf1, Washc1, Washc5, Wasl, Wdr1, Wdr35, Wdr36, Wdtc1, Whamm, Wipf1, Wipf2, Wipf3, Wnk3, Wnt3, Wnt3a, Wnt5a, Wnt7a, Wnt7b, Wnt9b, Xk, Zfyve27]
GO:0090151	GO_BiologicalProcess-EBI-UniProt-GOA_07.05.2020_00h00	establishment of protein localization to mitochondrial membrane	[4, 5, 6, 7, 8]	[Group14]	8	25	3.17722e-05	0.032217	{Group14=1.5538554399526416E-9}	{Group14=2.0200120719384342E-8}	[Bax, Calm1, Hsp90aa1, Hspa4, Pdcd5, Romo1, Timm10, Timm13]	[Agk, Ap3b1, Bax, Bbc3, Bcs1l, Calm1, Calm2, Calm3, Cox18, Gm20604, Hsp90aa1, Hspa4, Hsph1, Maip1, Moap1, Mtch2, Ndufa13, Nkx3-1, Oxa1l, Pdcd5, Pdcd5-ps, Pmaip1, Romo1, Samm50, Sh3glb1, Timm10, Timm13, Timm22, Timm29, Timm9, Tomm22, Tomm40]
GO:0097190	GO_BiologicalProcess-EBI-UniProt-GOA_07.05.2020_00h00	apoptotic signaling pathway	[3, 4, 5]	[Group16]	56	7.94326	2.20873e-06	0.00237881	{Group16=1.063420720434033E-6}	{Group16=1.063420720434033E-5}	[Acaa2, Atf4, Atpif1, Bax, Bcl2l2, Bex3, Bloc1s2, Bok, Brsk2, Camk2b, Casp2, Ctnnb1, Ddit4, Dnaja1, Eef1e1, Erh, Fgfr1, Fxyd1, Fyn, Gabarap, Gas1, Gsdme, Gstp1, Hdac2, Higd1a, Hrk, Hsbp1, Ivns1abp, Mapt, Mif, Mkrn3, Mllt11, Mpv17l, Neurod1, Nrp1, Pak3, Pak7, Pdcd5, Pidd1, Ppp1r9b, Ppp2r1a, Prr7, Rack1, Rpl26, Rps27l, Rps7, Sag, Selenok, Sfpq, Sod1, Stradb, Tcf4, Tgfbr1, Tm2d1, Triap1, Uba52]	[AY074887, Aatf, Acaa2, Ackr3, Acsl5, Acsm3, Acvr1, Acvr1b, Adora2a, Aen, Agap2, Agbl1, Agfg1, Agt, Agtr2, Aifm1, Akt1, Aldh2, Aldh4a1, Aldh5a1, Alg3, Ankrd2, Anxa6, Apaf1, Apopt1, Ar, Arc, Arhgef11, Arl6ip5, Armc10, Arrb2, Asah2, Atad5, Atf3, Atf4, Atm, Atp2a1, Atp2a3, Atp7a, Atp7b, Atpif1, Avp, Bad, Bag3, Bag5, Bag6, Bak1, Bax, Bbc3, Bcap31, Bcl10, Bcl2, Bcl2a1a, Bcl2a1b, Bcl2a1c, Bcl2a1d, Bcl2l1, Bcl2l10, Bcl2l11, Bcl2l12, Bcl2l14, Bcl2l2, Bcl3, Bclaf1, Bdkrb2, Bdnf, Becn1, Bex3, Bhd, Bid, Bik, Birc6, Blk, Bloc1s2, Bmf, Bmi1, Bmp4, Bmpr1b, Bnip3, Bnip3l, Bok, Brca1, Brca2, Brp1, Brsk2, Bub1, Caap1, Camk2b, Camk2d, Casp1, Casp12, Casp2, Casp3, Casp4, Casp8, Casp8ap2, Casp9, Cav1, Ccar2, Cck, Cd24a, Cd27, Cd28, Cd3e, Cd44, Cd5, Cd70, Cd74, Cdip1, Cdk11b, Cdkn1a, Cdkn2d, Ceacam1, Cebpb, Cep63, Cflar, Chac1, Chchd10, Chek2, Cideb, Cited4, Ckap4, Clca1, Clca2, Clca3a2, Clu, Col2a1, Cradd, Creb3, Creb3l1, Crh, Crip1, Csf2, Cth, Ctnna1, Ctnnb1, Ctsc, Ctsh, Cttn, Cx3cl1, Cx3cr1, Cxcl12, Cyct, Cyld, Cyp19a1, Cyp1b1, Cyp27b1, Dab2, Dab2ip, Dap, Dapk1, Dapk2, Dapk3, Dapl1, Daxx, Dbh, Ddias, Ddit3, Ddit4, Ddx3x, Ddx47, Ddx5, Dedd, Dedd2, Dele1, Deptor, Diablo, Dido1, Dio1, Dnaja1, Dnajc10, Dnm1l, Dyrk2, E2f1, E2f2, Eaf2, Ear1, Eda2r, Eef1e1, Ei24, Eif2ak3, Elk3, Ell3, Ep300, Epha2, Epo, Erbb3, Ercc6, Erh, Ern1, Ern2, Ero1l, Erp29, Esr2, Eya1, Eya2, Eya3, Eya4, Fadd, Faf1, Faim, Faim2, Faiml, Fam162a, Fas, Fasl, Fbh1, Fbxw7, Fcmr, Fem1b, Fga, Fgb, Fgf10, Fgfr1, Fgfr3, Fgg, Fhit, Fignl1, Fis1, Flcn, Flg, Fnip2, Foxo3, Fvis1, Fxn, Fxyd1, Fyn, Fzd3, Fzd9, G0s2, G2e3, Gabarap, Gas1, Gata1, Gata4, Gclc, Gclm, Gdnf, Gfral, Ggct, Gm10093, Gm13271, Gm15772, Gm20604, Gm5560, Gnai2, Gnai3, Gper1, Gpx1, Grina, Gsdma3, Gsdme, Gsk3a, Gsk3b, Gskip, Gsn, Gstp1, Gzmb, Gzmc, Gzmd, Gzme, Gzmf, Gzmg, Gzmn, Hdac1, Hdac2, Hells, Herpud1, Hgf, Hic1, Hif1a, Higd1a, Hint1, Hip1, Hip1r, Hipk1, Hipk2, Hmgb2, Hmox1, Hnrnpk, Hoxa13, Hras, Hrk, Hsbp1, Hspb1, Htra2, Htt, Hyal2, Hyou1, Icam1, Ier3, If1, Ifi204, Ifi27, Ifi27l2a, Ifi27l2b, Ifnb1, Ifng, Ifnz, Igbp1, Igf1, Ikbke, Ikbkg, Il12a, Il18, Il19, Il1a, Il1b, Il2, Il20ra, Il3, Il33, Il4, Il7, Inca1, Ing2, Ing5, Inhba, Inhbb, Ins2, Itga6, Itgam, Itgav, Itm2c, Itpr1, Itprip, Ivns1abp, Jak2, Jak3, Jmy, Jun, Kdm1a, Kitl, Klra1, Krt18, Krt75, Krt8, Lamp1, Lck, Lcn2, Lgals12, Lgals3, Lmna, Lrrk2, Ltbr, Madd, Mael, Maged1, Mal, Map2k1, Map2k5, Map3k5, Map3k7, Mapk3, Mapk7, Mapk8, Mapk8ip1, Mapk8ip2, Mapk9, Mapt, March7, Maz, Mbd4, Mcl1, Mcpt8, Mdm2, Mdm4, Meis3, Melk, Met, Mettl21c, Mff, Mif, Minute, Mknk1, Mknk2, Mkrn3, Mlh1, Mllt11, Mmp9, Mnt, Moap1, Mpv17l, Mr1, Mrtfa, Msh2, Msh6, Mst1, Msx1, Mtch2, Mul1, Mybbp1a, Myc, Nacc2, Nanos3, Nbn, Nck1, Nck2, Ndufa13, Ndufs3, Neurod1, Nf1, Nfatc4, Nfe2l2, Ngf, Ngfr, Nkx3-1, Nle1, Nme5, Noc2l, Nog, Nol3, Nono, Nos3, Nox1, Nr4a2, Nrp, Nrp1, Nupr1, Opa1, Osm, P2rx4, P2rx7, P4hb, Pabpn1, Pak2, Pak3, Pak7, Pam16, Pard3, Park7, Parl, Parp1, Parp2, Pawr, Pcgf2, Pcif1, Pdcd10, Pdcd11, Pdcd5, Pdcd5-ps, Pdcd7, Pdhx, Pdia3, Pdk1, Pdk2, Pdpk1, Pdx1, Pea15a, Peli3, Perp, Pf4, Pgap2, Phip, Phlda3, Pias4, Pidd1, Pih1d1, Pik3r1, Pink1, Pkn1, Pla2g6, Plagl2, Plaur, Plekhf1, Plscr1, Pmaip1, Pml, Pmp22, Pnp, Polb, Pou3f4, Pou4f1, Ppard, Ppif, Ppm1f, Ppp1ca, Ppp1r13b, Ppp1r9b, Ppp2r1a, Ppp2r1b, Prdx2, Prelid1, Prkca, Prkcd, Prkci, Prkdc, Prkn, Prkra, Prr7, Psen1, Psen2, Psmd10, Psme3, Pten, Ptgis, Ptgs2, Ptpmt1, Ptpn1, Ptpn2, Ptprc, Pttg1ip, Pycard, Qars, Rack1, Rad9a, Raf1, Ralbp1, Rax, Rb1, Rb1cc1, Rbck1, Rela, Repin1, Ret, Rexo2, Rfc4, Rffl, Rhot1, Rhot2, Rip, Ripk1, Ripk3, Rnf138, Rnf183, Rnf186, Rnf34, Rnf41, Rnf7, Rock2, Rpain, Rpl11, Rpl26, Rps27a, Rps27l, Rps3, Rps6kb1, Rps7, Rrm2b, Rrn3, Rrp8, Rtkn2, Runx3, S100a8, S100a9, Sag, Sbno2, Scg2, Scgq2, Scn2a, Selenok, Selenos, Senp1, Sept4, Serinc3, Serpine1, Sfn, Sfpq, Sfrp1, Sfrp2, Sgk2, Sgk3, Sgpl1, Sgpp1, Sh3glb1, Sh3rf1, Shh, Shisa5, Siah1a, Siah2, Siglec1, Sirt1, Siva1, Skil, Slc11a1, Slc25a5, Slc35f6, Slc6a4, Slc9a3r1, Smad3, Snai1, Snai2, Snw1, Sod1, Sod2, Sort1, Sp100, Spl, Spn, Spop, Spp1, Src, Srgn, Srpx, St18, Steap3, Stk11, Stk24, Stk25, Stk3, Stk4, Stmn1, Stradb, Stx4a, Styxl1, Syvn1, Taf6, Tafa3, Tcf3, Tcf4, Tcf7l2, Tcp1, Tert, Tfap4, Tfpt, Tgfb1, Tgfb2, Tgfbr1, Tgfbrap1, Thbs1, Ticam1, Ticam2, Timm50, Timp3, Tirap, Tlr3, Tm2d1, Tmbim1, Tmbim6, Tmc8, Tmem102, Tmem109, Tmem117, Tmem14a, Tmem161a, Tnf, Tnfaip3, Tnfrsf10b, Tnfrsf12a, Tnfrsf1a, Tnfrsf1b, Tnfrsf22, Tnfrsf23, Tnfrsf26, Tnfrsf4, Tnfsf10, Tnfsf12, Tnfsf4, Topors, Tpd52l1, Tpt1, Tradd, Traf1, Traf2, Traf7, Trap1, Triap1, Trib3, Trim32, Trim39, Trim69, Trp53, Trp53bp2, Trp63, Trp73, Trps1, Trpt1, Tsp1, Txndc12, Tyrobp, Uaca, Uba52, Ubb, Ubc, Ube2k, Ube4b, Ubqln1, Umod, Unc5b, Uri1, Usp28, Usp47, Vdac2, Vdr, Vhl, Vnn1, Wdr11, Wdr35, Wfs1, Wnt4, Wwox, Xbp1, Xpa, Yap1, Ybx3, Zc3hc1, Zdhhc3, Zfp110, Zfp114, Zfp13, Zfp385a, Zfp385b, Zfp622, Zmynd11, Zswim2]
GO:0097435	GO_BiologicalProcess-EBI-UniProt-GOA_07.05.2020_00h00	supramolecular fiber organization	[4]	[Group24, Group26]	59	7.35661	1.01884e-05	0.0105654	{Group24=2.719209871815066E-29, Group26=1.606280548026293E-23}	{Group24=7.069945666719171E-28, Group26=4.015701370065733E-22}	[Add2, Apc, Arpc5, Ccdc88a, Cdc42, Cdc42ep3, Cdc42ep4, Cfl1, Chadl, Clasp2, Cript, Crmp1, Dnaja1, Dpysl3, Dvl1, Elmo1, Eps8, Evl, Fgf13, Fkbp4, Fscn1, Gda, Gmfb, Hdac2, Hsp90ab1, Kpnb1, Limch1, Map1b, Mapre1, Mapt, Marcks, Marcksl1, Mtpn, Mtss1, Nrp1, Pak3, Pfn2, Pik3r2, Ppp1r9b, Prox1, Rab11a, Rac3, Rnd1, Samd14, Sema5a, Sh3kbp1, Shtn1, Sptan1, Stmn2, Stmn3, Stmn4, Synm, Tbcb, Tgfbr1, Tmod2, Tmsb10, Tmsb4x, Tpm3, Tubb4a]	[4930544G11Rik, 4933400A11Rik, 5830473C10Rik, Abi1, Abi2, Abl1, Abl2, Acan, Acsm1, Acta1, Actc1, Acte1, Actg1, Actn1, Actn2, Actn4, Actr2, Actr3, Actr3b, Adamts14, Adamts2, Add1, Add2, Add3, Aebp1, Agfg1, Aicda, Aif1, Aif1l, Akap13, Akap9, Alms1, Alms1-ps2, Alox15, Anapc2, Ang, Angpt1, Angptl2, Ankrd23, Ankrd53, Anxa2, Aoc1, Ap1ar, Apc, Apc2, Apoa1, Apobec3, Apoe, App, Aqp2, Arap1, Arf1, Arf6, Arfgef1, Arfip1, Arfip2, Arhgap12, Arhgap17, Arhgap18, Arhgap25, Arhgap28, Arhgap35, Arhgap40, Arhgap6, Arhgef10, Arhgef10l, Arhgef15, Arhgef18, Arhgef2, Arhgef5, Arl2, Arpc1a, Arpc1b, Arpc2, Arpc3, Arpc4, Arpc5, Arpc5l, Arpin, Arrb1, Asap3, Atp7a, Atp7b, Atp8b2, Atxn7, Avil, Axin1, B2m, B4galt7, Bag4, Baiap2, Baiap2l1, Baiap2l2, Bbs4, Bcar1, Bcl2, Bfsp1, Bfsp2, Bin1, Bmp10, Braf, Braf-rs1, Brk1, C3, C530008M17Rik, Cald1, Camsap1, Camsap2, Camsap3, Cap1, Cap2, Capg, Capn1, Capn3, Capn9, Capza1, Capza2, Capza3, Capzb, Carmil1, Carmil2, Casp4, Casq1, Casq2, Cass4, Catip, Cav1, Cav3, Cavin4, Ccdc13, Ccdc155, Ccdc88a, Ccdc88b, Ccdc88c, Ccl11, Ccl21a, Ccl21b, Ccl21c, Ccl24, Ccn2, Ccsap, Cd2ap, Cd36, Cd47, Cdc42, Cdc42ep1, Cdc42ep2, Cdc42ep3, Cdc42ep4, Cdc42ep5, Cdh5, Cdk5rap2, Cdkn1b, Cdkn2a, Cenpj, Cep120, Cep126, Cep135, Cep192, Cep250, Cfl1, Cfl2, Cflar, Cfm1, Cgnl1, Chadl, Chic1, Chp1, Chrna7, Cib1, Cit, Ckap2, Ckap5, Clasp1, Clasp2, Clec2i, Clip1, Clip2, Clip3, Clip4, Clrn1, Clu, Cntrl, Cobl, Col11a1, Col11a2, Col14a1, Col1a1, Col1a2, Col24a1, Col2a1, Col3a1, Col5a1, Col5a2, Colgalt1, Comp, Coro1a, Coro1b, Coro1c, Coro2b, Coro6, Coro7, Cotl1, Crhr2, Cript, Crmp1, Crtap, Cryaa, Cryab, Cse1l, Csf3, Csnk1d, Csrp1, Csrp3, Cst3, Ctnna2, Cttn, Cul3, Cx3cl1, Cyfip1, Cyp1b1, Dapk3, Dazl, Dbn1, Dbnl, Dctn1, Ddr2, Des, Diaph1, Diaph2, Diaph3, Dlc1, Dlg1, Dmtn, Dnaja1, Dnajb6, Dpt, Dpysl3, Drg1, Dsp, Dspp, Dst, Dstn, Dvl1, Dync1h1, Dyrk1a, Edn1, Efemp2, Efs, Elmo1, Elmo2, Elmo3, Eln, Emi1, Emilin1, Eml2, Eml4, Emp2, Enah, Ep300, Epha1, Eppk1, Eps8, Ermn, Esam, Espn, Espnl, Evl, Ezr, F11r, F2rl1, Fam107a, Fam171a1, Fam206a, Fam49b, Fan1, Fat1, Fbln5, Fbxo5, Fchsd1, Fchsd2, Fer, Fers, Fes, Fgf13, Fhdc1, Fhod1, Fhod3, Fign, Fignl1, Fignl2, Fkbp1a, Fkbp4, Flg, Fli1, Flii, Flna, Fmn1, Fmn2, Foxc1, Foxc2, Foxp1, Frmd7, Fscn1, Fscn2, Fscn3, Fsd1, Gas2, Gas2l1, Gas2l2, Gas2l3, Gas7, Gba2, Gda, Gdpd2, Gfap, Ghrl, Ghsr, Gm10591, Gm13304, Gm14137, Gm21541, Gm4887, Gm4961, Gmfb, Gmfg, Golga2, Gpr65, Grb2, Grem1, Grina, Gsn, Hax1, Hcls1, Hdac2, Hdac6, Hdgfl3, Hip1, Hip1r, Hook1, Hook2, Hook3, Hsp90ab1, Hsp90b1, Hspa1a, Hspa1b, Hspa8, Hspg2, Htr1a, Hyal1, Iapp, Iba1, Iba2, Icam1, Id1, Idh1, Ift172, Ift88, Ilk, Inf1, Inpp5j, Inpp5k, Inppl1, Iqgap2, Itgb1, Itgb1bp1, Itgb5, Jag1, Jmy, Kank1, Kank2, Kank3, Kank4, Katna1, Katnal1, Katnal2, Katnb1, Kctd13, Kif18a, Kif18b, Kif19a, Kif24, Kif2b, Kif2c, Kirrel, Kiss1r, Klhl24, Klhl41, Kpnb1, Kptn, Krt10, Krt14, Krt17, Krt19, Krt1c, Krt2, Krt20, Krt25, Krt6, Krt6a, Krt6b, Krt71, Krt8, Krt9, Large1, Lats1, Lcp1, Ldb2, Ldb3, Ldlr, Lima1, Limch1, Limk1, Limk2, Lmod1, Lmod2, Lmod3, Lmx1b, Lox, Loxl2, Loxl3, Loxl4, Lpar1, Ltbp2, Ltbp3, Lum, Mad2l2, Magel2, Map10, Map1a, Map1b, Map1s, Map2, Map3k1, Map6d1, Map7d3, Mapk8, Mapk8ip1, Mapre1, Mapre3, Mapt, Marcks, Marcksl1, Mcu, Mdm2, Mecp2, Mef2a, Mef2c, Met, Mfap4, Mfap5, Mia3, Mical1, Mical2, Mical3, Micall2, Mid1, Mid1ip1, Mkks, Mkx, Mlst8, Mmp11, Mpg, Mprip, Msrb1, Msrb2, Mtm1, Mtor, Mtpn, Mtss1, Myadm, Mybpc3, Myh10, Myh11, Myh6, Myl2, Mylk3, Myo15, Myo19, Myo1a, Myo1b, Myo1c, Myo1d, Myo1e, Myo1f, Myo1g, Myo1h, Myo5a, Myo5b, Myo5c, Myo6, Myo7a, Myo7b, Myoc, Myom1, Myom2, Myom3, Myoz1, Myoz2, Mypn, Mzt1, Naa80, Nav3, Nck1, Nck2, Nckap1, Nckap1l, Nckap5, Nckap5l, Ncoa3, Nde1, Ndel1, Neb, Nebl, Nedd1, Nedd9, Nefh, Nefl, Nefm, Nek4, Neurl2, Nf1, Nf2, Nin, Nkx2-5, Nol6, Nox4, Nphs1, Nprl3, Nrap, Nrp, Nrp1, Numa1, Optc, P3h1, P3h4, P4ha1, Pacsin1, Pafah1b1, Pak1, Pak2, Pak3, Pakap, Par2, Pawr, Pcdh15, Pcm1, Pde4dip, Pdgfra, Pdgfrb, Pdlim1, Pdlim3, Pdlim4, Pdxp, Pecam1, Pfn1, Pfn2, Pfn3, Pfn4, Pgm5, Phactr1, Phldb2, Pick1, Pik3r1, Pik3r2, Pkp1, Pkp2, Plek, Plekhg2, Plekhh2, Plk3, Plod3, Plp1, Pls1, Pls3, Plscr1, Pof1b, Polr3e, Ppargc1a, Ppargc1b, Ppfia1, Ppm1e, Ppm1f, Ppp1r9a, Ppp1r9b, Prex1, Prkar1a, Prkcd, Prkce, Prkci, Prkcq, Prkn, Prox1, Prune1, Psen1, Psrc1, Ptger4, Ptk2b, Pxdn, Pxn, Pycard, Rab11a, Rac1, Rac2, Rac3, Rangrf, Rap1gds1, Rapgef3, Rasa1, Rb1, Rdx, Rflna, Rflnb, Rgcc, Rgs4, Rhoa, Rhobtb3, Rhoc, Rhod, Rhof, Rhog, Rhoj, Rhoq, Rhou, Rhov, Rictor, Rip, Ripk1, Ripk3, Rnd1, Rock2, Rp1, Rpain, Rps3, Rufy3, S100a10, S1pr1, Samd14, Scin, Scx, Sdc4, Sema4c, Sema5a, Serpinf2, Serpinh1, Sfrp2, Sgk1, Sh3bp1, Sh3kbp1, Sh3pxd2b, Shank1, Shank3, Shh, Shroom1, Shroom2, Shroom3, Shroom4, Shtn1, Sirpa, Six4, Slain2, Slc39a12, Slit2, Slk, Sltm, Smad3, Smad4, Smim6, Smn1, Snca, Snx9, Sorbs1, Sorbs2, Sorbs3, Spast, Spatc1l, Specc1l, Spef1, Spire1, Spire2, Spta1, Sptan1, Sptb, Sptbn1, Sptbn2, Sptbn4, Sra1, Src, Srf, Ssh1, Ssh2, Ssh3, Stk4, Stmn1, Stmn2, Stmn3, Stmn4, Stmnd1, Suco, Svil, Swap70, Synm, Synpo, Synpo2, Synpo2l, Syp, Tac1, Tac2, Tacc2, Tacc3, Tacr1, Tacstd2, Taok1, Tbcb, Tbcd, Tcap, Tchh, Tcpm1, Tesk1, Tgfb2, Tgfb3, Tgfbr1, Thsd4, Tjp1, Tkt, Tlr2, Tmeff2, Tmod1, Tmod2, Tmod3, Tmod4, Tmsb10, Tmsb15a, Tmsb15b1, Tmsb15b2, Tmsb15l, Tmsb4x, Tnfaip1, Tnnt1, Tnnt2, Tnnt3, Tnxb, Togaram1, Tpm1, Tpm2, Tpm3, Tpm3-rs7, Tpm4, Tppp, Tppp2, Tppp3, Tpx2, Trdn, Trf, Trh, Trim27, Trim54, Triobp, Trmo, Trpv4, Tsc1, Ttbk1, Ttbk2, Ttc17, Ttc8, Ttn, Tubb4a, Tubg1, Tubg2, Tubgcp2, Tubgcp3, Tubgcp4, Tubgcp5, Tubgcp6, Twf1, Twf2, Ush1c, Vasp, Vil1, Vill, Vim, Vipas39, Vps33b, Was, Wasf1, Wasf2, Washc1, Washc3, Washc5, Wasl, Wdr1, Wdr73, Whamm, Wipf1, Wipf2, Wipf3, Wnt11, Wnt4, Xirp1, Zfp207, Znhit3, Zyx]
GO:0097479	GO_BiologicalProcess-EBI-UniProt-GOA_07.05.2020_00h00	synaptic vesicle localization	[5]	[Group09]	13	17.3333	9.24921e-06	0.00962843	{Group09=1.9577439815911334E-5}	{Group09=1.1746463889546801E-4}	[Ap3s1, Bloc1s2, Calm1, Cnih2, Ctnnb1, Dpysl2, Kif5a, Lin7a, Nlgn3, Picalm, Snap91, Syn1, Synm]	[A830010M20Rik, Ap1s2, Ap3b1, Ap3b2, Ap3d1, Ap3m1, Ap3m2, Ap3s1, Ap3s2, Arf1, Bcl2l1, Bloc1s1, Bloc1s2, Bloc1s3, Bloc1s4, Bloc1s5, Bloc1s6, Borcs5, Calm1, Cdh2, Cdk5, Cnih2, Ctnnb1, Dab2ip, Dnm1, Dnm2, Dnm3, Dpysl2, Dtnbp1, Fgfr2, Fitm1, Gnas, Kif1a, Kif5a, Kif5b, Kif5c, Lin7a, Lrrk2, Madd, Magi2, Map2, Mx1, Mx2, Mylk2, Nlgn1, Nlgn2, Nlgn3, Nrxn1, Olfr17, Pcdh17, Pclo, Pdcd6ip, Picalm, Pmp2, Pten, Rab3a, Rab3gap1, Slc2a4, Snap91, Snapin, Snca, Spg11, Syn1, Syn2, Syn3, Syndig1, Synj1, Synm, Syp, Syt3, Syt4, Tmem230, Tor1a, Trim46, Wdr1]
GO:0097485	GO_BiologicalProcess-EBI-UniProt-GOA_07.05.2020_00h00	neuron projection guidance	[3, 4, 5, 7, 8, 9, 10, 11, 12]	[Group17, Group26]	33	12.0879	2.38326e-08	2.69547e-05	{Group17=8.527552946318946E-15, Group26=1.606280548026293E-23}	{Group17=1.7055105892637891E-13, Group26=4.015701370065733E-22}	[Agrn, Ank3, Bcl11b, Cdk5r1, Chl1, Crmp1, Crppa, Dpysl2, Dpysl4, Dpysl5, Dscam, Dvl1, Efnb3, Ephb2, Evl, Gap43, Gas1, Kif5a, Klf7, L1cam, Ncam1, Nectin1, Nfib, Nrp1, Nrp2, Plxna2, Plxna4, Ptpro, Robo1, Sema3c, Sema5a, Tubb2b, Tubb3]	[Ablim1, Agrn, Alcam, Ank3, Apbb1, Apbb2, App, Arhgap35, Artn, Arx, Atoh1, B3gnt2, B3gnt6, B4gat1, Bcl11b, Bdnf, Bmp7, Bmpr1b, Bmpr2, Boc, Bsg, Ccdc141, Ccr4, Cdh4, Cdk5, Cdk5r1, Celsr3, Chl1, Chn1, Cntn2, Cntn4, Cntn5, Cntn6, Crmp1, Crppa, Csf1r, Cxcl12, Cxcr4, Cyfip1, Cyfip2, Dag1, Dcc, Dlx5, Dpysl2, Dpysl4, Dpysl5, Draxin, Dscam, Dscaml1, Dvl1, Efna1, Efna2, Efna3, Efna4, Efna5, Efnb1, Efnb2, Efnb3, Egflam, Egr2, Elf1, Elf2, Elp2, Emb, Enah, Epha1, Epha10, Epha2, Epha3, Epha4, Epha5, Epha6, Epha7, Epha8, Ephb1, Ephb2, Ephb3, Erbb2, Etv1, Etv4, Evl, Ext1, Fezf1, Fezf2, Fgf8, Flot1, Flrt2, Flrt3, Foxd1, Foxg1, Foxp1, Fzd3, Gap43, Gas1, Gata3, Gbx1, Gbx2, Gdf7, Gdnf, Gfra3, Gli2, Gli3, Gsdma3, Hoxa1, Hoxa2, Ick, Igfals, Igsf9, Isl1, Isl2, Kif1a, Kif3a, Kif5a, Kif5b, Kif5c, Klf7, L1cam, Lama1, Lama2, Lamb2, Lamc1, Lamc2, Lgi1, Lgr4, Lhx1, Lhx2, Lhx3, Lhx4, Lhx9, Lmtk2, Lmx1a, Lrp1, Lrp2, Lrtm1, Lrtm2, Map2k4, Mapk8ip3, Matn2, Megf8, Mnx1, Mycbp2, Myh10, Myot, Mypn, Ncam1, Nectin1, Neo1, Neu1, Neurog2, Nexn, Nfasc, Nfib, Ngfr, Nkx2-1, Nlrp5, Nog, Nptn, Nr4a3, Nrcam, Nrp, Nrp1, Nrp2, Ntf3, Ntn1, Ntn3, Ntn5, Ntrk1, Nutf2, Ocm, Olfr160, Olfr17, Olfr713, Otx2, Palld, Pam, Pax6, Pla2g10, Plxna1, Plxna2, Plxna3, Plxna4, Plxnb1, Plxnb2, Plxnb3, Plxnc1, Plxnd1, Pou4f2, Pou4f3, Pou6f1, Prrxl1, Prtg, Ptch1, Ptprm, Ptpro, Rac1, Rac2, Reln, Rhobtb3, Rhog, Rit1, Rnf165, Robo1, Robo2, Robo3, Rpl24, Rtn4r, Rtn4rl1, Runx3, Ryk, Scn1b, Sdr1, Sema3a, Sema3b, Sema3c, Sema3d, Sema3e, Sema3f, Sema3g, Sema4a, Sema4b, Sema4c, Sema4d, Sema4f, Sema4g, Sema5a, Sema5b, Sema6a, Sema6b, Sema6c, Sema6d, Sema7a, Shh, Slit1, Slit2, Slit3, Smad4, Smo, Sra1, Synpo2, Tbr1, Tec, Tenm1, Tenm2, Tgfb2, Tmeff1, Tmeff2, Tnfsf4, Trio, Ttc8, Ttf1, Tubb2b, Tubb3, Uba2, Unc5a, Unc5b, Unc5c, Unc5d, Usp33, Vangl2, Vasp, Vax1, Vegfa, Vstm2l, Wnt3, Wnt3a, Wnt5a, Wnt7b, Ythdf1, Zic2, Zswim4, Zswim5, Zswim6, Zswim8]
GO:0099084	GO_BiologicalProcess-EBI-UniProt-GOA_07.05.2020_00h00	postsynaptic specialization organization	[5, 7]	[Group22]	11	20.3704	9.04586e-06	0.00942578	{Group22=5.380766555251477E-19}	{Group22=1.1837686421553249E-17}	[Cfl1, Cript, Dlg2, Dlg4, Gap43, Gphn, Nlgn3, Nrxn2, Ntrk3, Ptprs, Zmynd8]	[Arf6, Arhgef9, Cadm1, Cbln1, Cdh2, Cfl1, Cript, Dab2ip, Dbn1, Dgkz, Dlg1, Dlg2, Dlg3, Dlg4, Dlgap1, Gap43, Git1, Gphn, Grid2, Hspa8, Il1rap, Lrfn1, Lrfn4, Lrrc4, Lrrc4b, Lrrtm1, Lrrtm2, Magi2, Mpp2, Mpp3, Nlgn1, Nlgn2, Nlgn3, Nptx1, Nptxr, Nrxn1, Nrxn2, Ntng2, Ntrk3, Numb, Ophn1, Pdcd6ip, Pten, Ptprd, Ptprs, Reln, Shank1, Shank2, Shank3, Sipa1l1, Syngap1, Tmem108, Wdr1, Zmynd8]
GO:0099173	GO_BiologicalProcess-EBI-UniProt-GOA_07.05.2020_00h00	postsynapse organization	[4, 6]	[Group22, Group26]	32	13.5593	2.32931e-09	2.68337e-06	{Group22=5.380766555251477E-19, Group26=1.606280548026293E-23}	{Group22=1.1837686421553249E-17, Group26=4.015701370065733E-22}	[Abhd17a, Actb, Agrn, Arhgap33, Camk2b, Caprin1, Cdc42, Cdk5r1, Cfl1, Cript, Ctnnd2, Dlg2, Dlg4, Dvl1, Egln1, Ephb2, Fyn, Gap43, Gphn, Ina, Nlgn3, Nrp1, Nrp2, Nrxn2, Ntrk3, Pak3, Prmt8, Ptprf, Ptprs, Tanc2, Zdhhc2, Zmynd8]	[5830473C10Rik, Abhd17a, Abhd17b, Abhd17c, Abi2, Abl2, Actb, Actbl2, Actg1, Actn1, Actr2, Actr3, Adam10, Adgrb1, Afdn, Agrn, Aicda, Angptl2, Aoc1, Apobec3, Apoe, App, Arc, Arf1, Arf4, Arf6, Arhgap22, Arhgap33, Arhgap39, Arhgap44, Arhgef11, Arhgef7, Arhgef9, Baiap2, Bhlhb9, Cadm1, Camk2b, Camk2d, Caprin1, Caprin2, Cask, Cbln1, Cdc42, Cdh2, Cdk5, Cdk5r1, Cdkl5, Cel, Cfl1, Chmp2b, Chmp4b, Chrna7, Chrnb1, Cnksr2, Colq, Corin, Cript, Crkl, Ctnnd2, Cttn, Cux2, Dab2ip, Dbn1, Dbnl, Dgkb, Dgkz, Dhx36, Dlg1, Dlg2, Dlg3, Dlg4, Dlgap1, Dnm1l, Dnm3, Dock10, Dtnbp1, Dvl1, Eef2k, Efna1, Egln1, Epha4, Epha5, Epha7, Ephb1, Ephb2, Ephb3, Etv5, Farp1, Fcgr2b, Frmpd4, Fyn, Fzd3, Fzd9, Gap43, Gdnf, Ghrl, Ghsr, Git1, Glrb, Gphn, Grid2, Grin1, Grin2a, Grin2b, Grip2, Gsdma3, Hcls1, Hdac6, Hnrnpk, Homer1, Hspa8, Htr1a, Igf1r, Il1rap, Il1rapl1, Ina, Ins2, Insr, Itga3, Itpka, Kalrn, Kif1a, Lar, Lgmn, Lhfpl4, Lipa, Lrfn1, Lrfn2, Lrfn4, Lrp4, Lrp8, Lrrc4, Lrrc4b, Lrrk2, Lrrtm1, Lrrtm2, Lrrtm4, Lzts3, Magi2, Map2k4, Mesd, Mfn1, Mpp2, Mpp3, Mtmr2, Musk, Myh10, Myo5b, Ndrg1, Ndrg2, Nefh, Nefl, Ngef, Nlgn1, Nlgn2, Nlgn3, Nlgn4l, Nos1ap, Nptx1, Nptxr, Nrcam, Nrp, Nrp1, Nrp2, Nrxn1, Nrxn2, Ntng2, Ntrk3, Numb, Opa1, Ophn1, Pafah1b1, Pak3, Pdcd6ip, Pdlim5, Pick1, Ppfia2, Ppp1r9a, Prh1, Prmt3, Prmt8, Prnp, Pten, Ptn, Ptprd, Ptprf, Ptprs, Rapgef4, Rapsn, Reln, Rer1, Rheb, Rock2, Rph3a, Sema3f, Sept7, Shank1, Shank2, Shank3, Shisa6, Shisa7, Sipa1l1, Slc7a11, Snx27, Sorbs1, Sorbs2, Sptbn2, Srcin1, Srgn, Ssh1, Stau2, Stk38, Stk38l, Stk4, Syngap1, Tanc1, Tanc2, Tiam1, Tmem108, Tsc2, Ube3a, Vhl, Vps35, Wasf2, Wasl, Wdr1, Wnt5a, Wnt7a, Xlr3b, Xlr3c, Xlr4b, Xlr4e-ps, Zdhhc2, Zfp365, Zfp804a, Zmynd8]
GO:0099175	GO_BiologicalProcess-EBI-UniProt-GOA_07.05.2020_00h00	regulation of postsynapse organization	[5, 6, 7]	[Group22]	20	13.6054	2.1846e-06	0.002355	{Group22=5.380766555251477E-19}	{Group22=1.1837686421553249E-17}	[Abhd17a, Arhgap33, Camk2b, Caprin1, Cdk5r1, Cfl1, Cript, Dlg4, Egln1, Fyn, Gap43, Nlgn3, Nrp2, Ntrk3, Pak3, Ptprf, Ptprs, Tanc2, Zdhhc2, Zmynd8]	[Abhd17a, Abhd17b, Abhd17c, Abi2, Actr2, Actr3, Adam10, Afdn, Aicda, Angptl2, Aoc1, Apobec3, Apoe, App, Arc, Arf4, Arhgap22, Arhgap33, Arhgap44, Arhgef11, Arhgef9, Baiap2, Bhlhb9, Camk2b, Camk2d, Caprin1, Caprin2, Cask, Cbln1, Cdh2, Cdk5, Cdk5r1, Cdkl5, Cfl1, Chmp2b, Chmp4b, Corin, Cript, Crkl, Cttn, Cux2, Dbn1, Dbnl, Dgkb, Dhx36, Dlg4, Dnm1l, Dnm3, Dtnbp1, Eef2k, Efna1, Egln1, Epha4, Epha7, Fcgr2b, Fyn, Fzd3, Fzd9, Gap43, Ghrl, Ghsr, Grid2, Grin1, Grin2b, Grip2, Hcls1, Hnrnpk, Homer1, Hspa8, Il1rap, Il1rapl1, Ins2, Itpka, Kalrn, Kif1a, Lar, Lrfn1, Lrfn2, Lrfn4, Lrp4, Lrp8, Lrrc4b, Lrrk2, Lrrtm1, Lrrtm2, Lzts3, Map2k4, Mesd, Mfn1, Musk, Ngef, Nlgn1, Nlgn3, Nptx1, Nptxr, Nrcam, Nrp2, Nrxn1, Ntrk3, Numb, Opa1, Pafah1b1, Pak3, Pdlim5, Ppfia2, Ppp1r9a, Prh1, Prnp, Pten, Ptn, Ptprd, Ptprf, Ptprs, Rapgef4, Rapsn, Reln, Rheb, Sema3f, Shank3, Shisa6, Shisa7, Sipa1l1, Slc7a11, Snx27, Sorbs1, Sorbs2, Srcin1, Srgn, Ssh1, Stau2, Stk4, Tanc1, Tanc2, Tiam1, Tsc2, Ube3a, Vhl, Vps35, Wnt5a, Wnt7a, Xlr3b, Xlr3c, Xlr4b, Xlr4e-ps, Zdhhc2, Zfp804a, Zmynd8]
GO:0099177	GO_BiologicalProcess-EBI-UniProt-GOA_07.05.2020_00h00	regulation of trans-synaptic signaling	[3, 4, 5, 6]	[Group18]	47	8.00681	1.02104e-05	0.010578	{Group18=5.506262419455283E-14}	{Group18=9.91127235501951E-13}	[Apba2, Calb2, Calm1, Camk2a, Camk2b, Cfl1, Cnih2, Ctnnd2, Dbi, Dlg2, Dlg4, Dvl1, Efnb3, Egln1, Egr1, Ephb2, Erc1, Fabp5, Fez1, Fyn, Jph4, L1cam, Map1b, Mapt, Ncam1, Nedd4, Neurod2, Nlgn3, Nrgn, Nsg1, Nsmf, Pfn2, Ppp1r9b, Prkar1b, Ptprs, Rab11a, Rapgef1, Rpl22, Slc6a1, Sorcs2, Stx1a, Syn1, Synm, Tubb2b, Ywhag, Zdhhc2, Zmynd8]	[2300002M23Rik, 2610042L04Rik, Abat, Abhd6, Abl1, Abr, Acp4, Adcy1, Adcy8, Adcyap1, Adgrb1, Adipoq, Adnp, Adora1, Adora2a, Adora2b, Adra1a, Adra1d, Adra2a, Adrb1, Adrb2, Afdn, Ager, Agt, Akap12, Akap5, Akap7, Akap9, Alg3, Anapc2, Apba1, Apba2, Apoe, App, Arc, Arf1, Arhgef11, Arrb2, Asic1, Atad1, Atp2a2, Atp2b2, Bace1, Baiap2, Baiap3, Bche, Bcl2l1, Bcr, Bdnf, Begain, Braf, Braf-rs1, Brsk1, Bscl2, Btbd9, Cacna1a, Cacna1b, Cacna1d, Cacna2d2, Cacnb2, Cacnb3, Cacnb4, Cacng2, Cacng4, Cacng5, Calb1, Calb2, Calm1, Calm2, Calm3, Camk2a, Camk2b, Camk2d, Car2, Car7, Cask, Cbln1, Cckbr, Ccl2, Ccr2, Cd38, Cdc20, Cdc25c, Cdh1, Cdh11, Cdh2, Cdk5, Cel, Celf4, Cfl1, Chat, Chrm2, Chrna3, Chrna4, Chrna5, Chrna6, Chrna7, Chrnb2, Chrnb3, Cln3, Clstn1, Clstn2, Clstn3, Cnih2, Cnr1, Cnr2, Cntn2, Cntnap4, Cpeb1, Cpeb3, Cplx1, Cplx2, Cplx3, Cplx4, Creb1, Crh, Crhr1, Crhr2, Crtc1, Csnk2b, Cspg5, Ctnnd2, Cux2, Cx3cr1, Cyfip1, Cyp46a1, Cyth1, Dbi, Dbn1, Dcc, Dgkb, Dgke, Dgki, Dgkz, Disc1, Dkk1, Dlg2, Dlg4, Dlgap2, Dmpk, Dnm1, Dnm1l, Drd1, Drd2, Drd3, Drd4, Drd5, Dtnbp1, Dvl1, Edn1, Edn3, Efnb3, Egfr, Egln1, Egr1, Egr2, Eif2ak4, Eif4a3, Eif4e, Eif4ebp2, Elavl4, Epha4, Ephb1, Ephb2, Erbb4, Erc1, F2r, Fabp5, Fam107a, Fbxl20, Fcgr2b, Fez1, Fgf14, Flot1, Fmr1, Fyn, Fzr1, Gabbr1, Gdnf, Gfap, Ghrl, Ghsr, Gip, Gipc1, Git1, Git2, Glra3, Glul, Gm37013, Gnai1, Gnai2, Golt1a, Gper1, Gria1, Gria2, Gria3, Gria4, Grid1, Grid2, Grid2ip, Grik1, Grik2, Grik3, Grik4, Grik5, Grin1, Grin2a, Grin2b, Grin2c, Grin2d, Grin3a, Grin3b, Grip2, Grk2, Grm1, Grm2, Grm3, Grm4, Grm5, Grm6, Grm7, Grm8, Gsk3b, Gucy1a1, Gucy1b1, Hap1, Hcrt, Hnrnpk, Homer1, Homer3, Hoxa13, Hras, Hrh1, Hrh2, Htr1a, Htr1b, Htr2a, Htr2c, Htr6, Htr7, Htt, Ica1, Ifng, Igsf11, Igsf9b, Il1b, Iqsec2, Itgb1, Itpka, Itpr3, Jak2, Jph3, Jph4, Kat2a, Kcnb1, Kcnc3, Kcnc4, Kcnh1, Kcnj10, Kcnn2, Kcnq4, Kctd13, Kdr, Kif1a, Kif5b, Kiss1, Kiss1r, Kit, Kitl, Kmo, Kmt2a, Kras, L1cam, Lama2, Lgi1, Lgmn, Lipa, Lrfn2, Lrp1, Lrp8, Lrrc4, Lrrc4c, Lrrk2, Lrrtm1, Lrrtm2, Lzts1, Mal1, Map1a, Map1b, Map2k4, Mapk1, Mapk8ip2, Mapt, Mch, Mctp1, Mctp2, Mecp2, Mef2c, Met, Mgll, Mme, Mmp9, Mok, Mpp2, Mr1, Mtmr2, Mtor, Musk, Mylk2, Myo5b, Myo6, Napa, Napb, Nat8l, Ncam1, Ncdn, Ncs1, Ncstn, Nedd4, Neto1, Neurl1a, Neurod2, Nf1, Nfatc4, Ngf, Ngfr, Nisch, Nlgn1, Nlgn2, Nlgn3, Nlgn4l, Nmu, Nos1, Npas4, Nps, Nptn, Nptx1, Nptx2, Nptxr, Npy2r, Npy5r, Nr2e1, Nr3c1, Nr3c2, Nrg3, Nrgn, Nrn1, Nrxn1, Nrxn3, Nsg1, Nsmf, Ntf3, Ntf5, Ntng1, Ntng2, Ntrk1, Ntrk2, Ntsr1, Nutf2, Olfr1101, Olfr150, Olfr275, Olfr683, Olfr684, Olfr7, Olfr919, Ophn1, Oxt, Oxtr, P2rx1, P2rx2, P2rx3, P2ry1, P2ry2, P2ry4, Pacsin2, Paip2, Pak1, Papss2, Par1, Pate4, Pate6, Pcdh17, Pcdh8, Pcdha4, Pcdha6, Pde4a, Pfn2, Phf24, Pick1, Pink1, Pirb, Pla2g6, Plat, Plcb1, Plcb4, Plcg1, Plcl1, Plcl2, Plekhg5, Plg, Plk2, Pmch, Pnkd, Ppfia2, Ppfia3, Ppox, Ppp1r9a, Ppp1r9b, Ppp3ca, Ppp3r1, Prepl, Prh1, Prkaca, Prkar1b, Prkar2a, Prkar2b, Prkca, Prkcb, Prkce, Prkcg, Prkcz, Prkn, Prnp, Prrt2, Psen1, Psen2, Psmc5, Pten, Ptger4, Ptgs2, Ptk2, Ptk2b, Ptn, Ptpa, Ptpn11, Ptpn5, Ptpra, Ptprd, Ptprs, Pxk, Rab11a, Rab26, Rab3a, Rab3b, Rab3gap1, Rab5a, Rab8a, Rac1, Rap1a, Rap1b, Rapgef1, Rapgef2, Rapgef4, Rapsn, Rara, Rasgrf1, Rasgrf2, Reln, Retn, Retnlg, Rgs14, Rgs16, Rgs4, Rhot1, Rims1, Rims2, Rims3, Rims4, Rin1, Rnf19a, Rnf216, Ror2, Rpl22, S100b, S1pr2, Scgn, Sct, Sctr, Sdr1, Sept5, Serpine2, Sgta, Sh2d3c, Sh3gl1, Shank1, Shank2, Shank3, Shisa6, Shisa7, Shisa8, Shisa9, Sipa1l1, Slc12a2, Slc1a3, Slc24a1, Slc24a2, Slc30a1, Slc4a10, Slc4a8, Slc6a1, Slc6a4, Slc6a6, Slc7a11, Slc8a2, Slc8a3, Sltm, Snap25, Snap47, Snapin, Snca, Sncaip, Sncg, Sorcs2, Sorcs3, Spg11, Sphk1, Sqstm1, Sra1, Src, Srf, Srgn, Ssh1, Star, Stat3, Stau1, Stau2, Stx1a, Stx1b, Stx3, Stx4a, Stxbp1, Stxbp5, Stxbp5l, Sybu, Syde1, Syn1, Syne1, Syngap1, Syngr1, Synm, Synpo, Syp, Syt1, Syt12, Syt2, Syt3, Syt4, Syt5, Syt7, Syt9, Tac1, Tac2, Tacr1, Tacr2, Tbc1d24, Tll1, Tmem108, Tmem25, Tnf, Tnr, Tor1a, Tprgl, Tshz3, Tubb2b, Txlng, Tyrobp, Ucn, Ucn2, Unc13a, Unc13b, Unc13c, Usp46, Usp8, Uts2, Vamp1, Vamp2, Vgf, Vhl, Vps18, Wnt3a, Wnt7a, Ythdf1, Ywhag, Zdhhc2, Zdhhc3, Zmynd8]
GO:0099536	GO_BiologicalProcess-EBI-UniProt-GOA_07.05.2020_00h00	synaptic signaling	[3, 4]	[Group18, Group22]	66	7.83848	4.08129e-07	0.000447718	{Group18=5.506262419455283E-14, Group22=5.380766555251477E-19}	{Group18=9.91127235501951E-13, Group22=1.1837686421553249E-17}	[Agrn, Apba2, Calb2, Calm1, Camk2a, Camk2b, Camk4, Cdk5r1, Cfl1, Cnih2, Ctnnb1, Ctnnd2, Dbi, Dlg2, Dlg4, Doc2a, Doc2b, Dvl1, Efnb3, Egln1, Egr1, Ephb2, Erc1, Fabp5, Fez1, Fyn, Gabra5, Gabrb3, Glra2, Jph4, Kcmf1, L1cam, Lin7a, Lin7c, Ly6h, Map1b, Mapt, Ncam1, Nedd4, Neurod2, Nlgn3, Nrgn, Nrxn2, Nsg1, Nsmf, Pfn2, Ppp1r9b, Prkar1b, Prr7, Ptprs, Rab11a, Rac3, Rapgef1, Rnf10, Rpl22, Slc6a1, Snap91, Sorcs2, Stx1a, Syn1, Synm, Tmod2, Tubb2b, Ywhag, Zdhhc2, Zmynd8]	[2300002M23Rik, 2610042L04Rik, Abat, Abhd6, Abi1, Abl1, Abr, Acp4, Adarb1, Adcy1, Adcy8, Adcyap1, Adgrb1, Adipoq, Adnp, Adora1, Adora2a, Adora2b, Adra1a, Adra1d, Adra2a, Adrb1, Adrb2, Afdn, Ager, Agrn, Agt, Akap12, Akap5, Akap7, Akap9, Alg3, Als2, Anapc2, Anks1b, Anxa9, Apba1, Apba2, Apba3, Apoe, App, Arc, Arf1, Arhgef11, Arid1b, Arrb2, Asic1, Atad1, Atp2a2, Atp2b2, Atxn1, Bace1, Baiap2, Baiap3, Bche, Bcl2l1, Bcr, Bdnf, Begain, Braf, Braf-rs1, Brsk1, Bscl2, Btbd9, Cacna1a, Cacna1b, Cacna1c, Cacna1d, Cacna1e, Cacna1g, Cacna2d2, Cacnb1, Cacnb2, Cacnb3, Cacnb4, Cacng2, Cacng4, Cacng5, Cadm1, Cadps, Cadps2, Calb1, Calb2, Calm1, Calm2, Calm3, Camk2a, Camk2b, Camk2d, Camk4, Caps2, Car2, Car7, Cartpt, Casd1, Cask, Cav2, Cbln1, Cbln2, Cckbr, Ccl2, Ccr2, Cd24a, Cd38, Cdc20, Cdc25c, Cdh1, Cdh11, Cdh2, Cdh8, Cdk5, Cdk5r1, Cel, Celf4, Celf6, Cep89, Cfl1, Chat, Chrm1, Chrm2, Chrm3, Chrm4, Chrm5, Chrna1, Chrna10, Chrna2, Chrna3, Chrna4, Chrna5, Chrna6, Chrna7, Chrna9, Chrnb1, Chrnb2, Chrnb3, Chrnb4, Chrnd, Chrne, Chrng, Clcn3, Cln3, Clstn1, Clstn2, Clstn3, Cnih2, Cnih3, Cnr1, Cnr2, Cntn2, Cntnap4, Cpeb1, Cpeb3, Cplx1, Cplx2, Cplx3, Cplx4, Creb1, Crh, Crhbp, Crhr1, Crhr2, Crkl, Crtc1, Csnk2b, Cspg5, Ctbp2, Ctnnb1, Ctnnd2, Cux2, Cx3cl1, Cx3cr1, Cyfip1, Cyp46a1, Cyth1, Dag1, Dagla, Daglb, Dbi, Dbn1, Dcc, Dcdc2a, Dgkb, Dgke, Dgki, Dgkz, Disc1, Dkk1, Dlg1, Dlg2, Dlg4, Dlgap1, Dlgap2, Dmpk, Dnm1, Dnm1l, Doc2a, Doc2b, Doc2g, Drd1, Drd2, Drd3, Drd4, Drd5, Drp2, Dtna, Dtnb, Dtnbp1, Dvl1, Dytn, Edn1, Edn3, Efnb3, Egfr, Egln1, Egr1, Egr2, Egr3, Eif2ak4, Eif4a3, Eif4e, Eif4ebp2, Elavl4, Epha4, Ephb1, Ephb2, Erbb4, Erc1, Erc2, Etv5, Exoc4, F2r, Fabp5, Fam107a, Farp1, Fbxl20, Fcgr2b, Fchsd1, Fchsd2, Fez1, Fgf12, Fgf14, Flot1, Fmr1, Fnta, Fyn, Fzr1, Gabbr1, Gabra1, Gabra2, Gabra3, Gabra4, Gabra5, Gabra6, Gabrb1, Gabrb2, Gabrb3, Gabrd, Gabre, Gabrg1, Gabrg2, Gabrg3, Gabrp, Gabrq, Gabrr1, Gabrr2, Gabrr3, Gdnf, Gfap, Ghrl, Ghsr, Gip, Gipc1, Git1, Git2, Gjc1, Gjd2, Gjd3, Glra1, Glra2, Glra3, Glra4, Glrb, Gls, Glul, Gm20498, Gm21985, Gm37013, Gnai1, Gnai2, Golt1a, Gper1, Gpihbp1, Gria1, Gria2, Gria3, Gria4, Grid1, Grid2, Grid2ip, Grik1, Grik2, Grik3, Grik4, Grik5, Grin1, Grin2a, Grin2b, Grin2c, Grin2d, Grin3a, Grin3b, Grip2, Grk2, Grm1, Grm2, Grm3, Grm4, Grm5, Grm6, Grm7, Grm8, Gsk3b, Gucy1a1, Gucy1b1, Hap1, Hbp1, Hcrt, Hnrnpk, Homer1, Homer3, Hoxa13, Hras, Hrh1, Hrh2, Hrh3, Hrh4, Htr1a, Htr1b, Htr1d, Htr1f, Htr2a, Htr2b, Htr2c, Htr3a, Htr3b, Htr4, Htr5a, Htr5b, Htr6, Htr7, Htt, Ica1, Ifng, Igsf11, Igsf9b, Il1b, Il1rap, Il1rapl1, Insyn1, Insyn2a, Iqsec2, Itgb1, Itpka, Itpr3, Jak2, Jph3, Jph4, Kat2a, Kcmf1, Kcnb1, Kcnc3, Kcnc4, Kcne1l, Kcnh1, Kcnj10, Kcnma1, Kcnn2, Kcnq4, Kctd13, Kdr, Kif1a, Kif1b, Kif5b, Kiss1, Kiss1r, Kit, Kitl, Kmo, Kmt2a, Kpna1, Kpna2, Kras, L1cam, Lama2, Lgi1, Lgmn, Lin7a, Lin7b, Lin7c, Lipa, Lrfn2, Lrp1, Lrp6, Lrp8, Lrrc4, Lrrc4c, Lrrk2, Lrrtm1, Lrrtm2, Ly6, Ly6a, Ly6c1, Ly6c2, Ly6e, Ly6f, Ly6g, Ly6g2, Ly6g6d, Ly6g6e, Ly6g6g, Ly6h, Ly6i, Ly6m, Lynx1, Lypd1, Lypd6, Lypd6b, Lzts1, Mal1, Map1a, Map1b, Map2k4, Mapk1, Mapk8ip2, Mapt, Mch, Mctp1, Mctp2, Mecp2, Mef2c, Met, Mgll, Mink1, Mme, Mmp9, Mok, Mpp2, Mr1, Mtmr2, Mtor, Musk, Mycbpap, Mylk2, Myo5a, Myo5b, Myo6, Napa, Napb, Nat8l, Ncam1, Ncdn, Ncoa3, Ncs1, Ncstn, Nedd4, Neto1, Neurl1a, Neurod2, Nf1, Nfatc4, Ngf, Ngfr, Nisch, Nlgn1, Nlgn2, Nlgn3, Nlgn4l, Nmu, Nos1, Npas4, Npff, Nps, Nptn, Nptx1, Nptx2, Nptxr, Npy2r, Npy5r, Nr2e1, Nr3c1, Nr3c2, Nrg1, Nrg3, Nrgn, Nrn1, Nrxn1, Nrxn2, Nrxn3, Nsfl1c, Nsg1, Nsmf, Ntf3, Ntf5, Ntng1, Ntng2, Ntrk1, Ntrk2, Ntsr1, Nutf2, Olfr1093, Olfr1094, Olfr1101, Olfr1102, Olfr150, Olfr1564, Olfr16, Olfr239, Olfr275, Olfr472, Olfr473, Olfr474, Olfr479, Olfr509, Olfr55, Olfr63, Olfr683, Olfr684, Olfr7, Olfr746, Olfr747, Olfr748, Olfr749, Olfr919, Ophn1, Oprm1, Otof, Oxt, Oxtr, P2rx1, P2rx2, P2rx3, P2rx4, P2rx5, P2rx6, P2rx7, P2ry1, P2ry2, P2ry4, Pacsin2, Pafah1b1, Paip2, Pak1, Papss2, Par1, Park7, Pate1, Pate11, Pate4, Pate6, Pcdh17, Pcdh8, Pcdha4, Pcdha6, Pcdhb16, Pcdhb17, Pclo, Pde4a, Pdlim4, Pdyn, Pdzd11, Penk, Penk-rs, Pfn2, Phf24, Pick1, Pink1, Pirb, Pla2g6, Plat, Plcb1, Plcb4, Plcg1, Plcl1, Plcl2, Plekhg5, Plg, Plk2, Pmch, Pnkd, Pnoc, Ppfia2, Ppfia3, Ppox, Ppp1r9a, Ppp1r9b, Ppp3ca, Ppp3r1, Ppt1, Prepl, Prh1, Prkaca, Prkar1b, Prkar2a, Prkar2b, Prkca, Prkcb, Prkce, Prkcg, Prkcz, Prkn, Prnp, Prr7, Prrt2, Psen1, Psen2, Psmc5, Pten, Ptger4, Ptgs2, Ptk2, Ptk2b, Ptn, Ptpa, Ptpn11, Ptpn5, Ptpra, Ptprd, Ptprn2, Ptprs, Pxk, Rab11a, Rab26, Rab3a, Rab3b, Rab3gap1, Rab5a, Rab8a, Rac1, Rac3, Rap1a, Rap1b, Rapgef1, Rapgef2, Rapgef4, Rapsn, Rara, Rasd2, Rasgrf1, Rasgrf2, Rbp2, Rela, Reln, Retn, Retnlg, Rgs10, Rgs14, Rgs16, Rgs4, Rgs8, Rhot1, Ric3, Rimbp2, Rims1, Rims2, Rims3, Rims4, Rin1, Rnf10, Rnf19a, Rnf216, Ror2, Rph3a, Rpl22, S100b, S1pr2, Scgn, Scrib, Sct, Sctr, Sdcbp, Sdr1, Sept5, Serpine2, Sez6, Sgta, Sh2d3c, Sh3gl1, Shank1, Shank2, Shank3, Shc3, Shisa6, Shisa7, Shisa8, Shisa9, Sipa1l1, Slc12a2, Slc12a4, Slc12a5, Slc12a6, Slc12a7, Slc17a6, Slc17a7, Slc17a8, Slc18a3, Slc1a3, Slc24a1, Slc24a2, Slc29a1, Slc30a1, Slc4a10, Slc4a8, Slc5a7, Slc6a1, Slc6a2, Slc6a3, Slc6a4, Slc6a5, Slc6a6, Slc6a9, Slc7a11, Slc8a2, Slc8a3, Slitrk5, Sltm, Slurp1, Slurp2, Snap23, Snap25, Snap29, Snap47, Snap91, Snapin, Snca, Sncaip, Sncb, Sncg, Sorbs1, Sorbs2, Sorcs2, Sorcs3, Spg11, Sphk1, Sptbn2, Sqstm1, Sra1, Src, Srf, Srgn, Ssh1, Stac3, Star, Stat3, Stau1, Stau2, Ston2, Stx11, Stx19, Stx1a, Stx1b, Stx2, Stx3, Stx4a, Stxbp1, Stxbp2, Stxbp3, Stxbp5, Stxbp5l, Sv2a, Sv2b, Sv2c, Sybu, Syde1, Syn1, Syn2, Syn3, Syne1, Syngap1, Syngr1, Synj1, Synj2bp, Synm, Synpo, Syp, Syt1, Syt10, Syt12, Syt2, Syt3, Syt4, Syt5, Syt6, Syt7, Syt8, Syt9, Tac1, Tac2, Tacr1, Tacr2, Tbc1d24, Tenm1, Tenm2, Th, Tll1, Tmem108, Tmem25, Tmod2, Tnf, Tnr, Tor1a, Tpgs1, Tprgl, Trim9, Trpv1, Tshz3, Tubb2b, Txlng, Tyrobp, Ucn, Ucn2, Unc13a, Unc13b, Unc13c, Usp14, Usp46, Usp8, Uts2, Vamp1, Vamp2, Vdac1, Vdac3, Vgf, Vhl, Vps18, Wnt3a, Wnt7a, Xbp1, Ythdf1, Ywhag, Zdhhc2, Zdhhc3, Zmynd8]
GO:0099537	GO_BiologicalProcess-EBI-UniProt-GOA_07.05.2020_00h00	trans-synaptic signaling	[4, 5]	[Group18, Group22]	62	7.53341	3.27371e-06	0.00350287	{Group18=5.506262419455283E-14, Group22=5.380766555251477E-19}	{Group18=9.91127235501951E-13, Group22=1.1837686421553249E-17}	[Agrn, Apba2, Calb2, Calm1, Camk2a, Camk2b, Camk4, Cfl1, Cnih2, Ctnnb1, Ctnnd2, Dbi, Dlg2, Dlg4, Doc2a, Doc2b, Dvl1, Efnb3, Egln1, Egr1, Ephb2, Erc1, Fabp5, Fez1, Fyn, Gabra5, Gabrb3, Glra2, Jph4, L1cam, Lin7a, Lin7c, Ly6h, Map1b, Mapt, Ncam1, Nedd4, Neurod2, Nlgn3, Nrgn, Nrxn2, Nsg1, Nsmf, Pfn2, Ppp1r9b, Prkar1b, Ptprs, Rab11a, Rac3, Rapgef1, Rpl22, Slc6a1, Snap91, Sorcs2, Stx1a, Syn1, Synm, Tmod2, Tubb2b, Ywhag, Zdhhc2, Zmynd8]	[2300002M23Rik, 2610042L04Rik, Abat, Abhd6, Abl1, Abr, Acp4, Adarb1, Adcy1, Adcy8, Adcyap1, Adgrb1, Adipoq, Adnp, Adora1, Adora2a, Adora2b, Adra1a, Adra1d, Adra2a, Adrb1, Adrb2, Afdn, Ager, Agrn, Agt, Akap12, Akap5, Akap7, Akap9, Alg3, Als2, Anapc2, Anxa9, Apba1, Apba2, Apba3, Apoe, App, Arc, Arf1, Arhgef11, Arid1b, Arrb2, Asic1, Atad1, Atp2a2, Atp2b2, Atxn1, Bace1, Baiap2, Baiap3, Bche, Bcl2l1, Bcr, Bdnf, Begain, Braf, Braf-rs1, Brsk1, Bscl2, Btbd9, Cacna1a, Cacna1b, Cacna1c, Cacna1d, Cacna1e, Cacna1g, Cacna2d2, Cacnb1, Cacnb2, Cacnb3, Cacnb4, Cacng2, Cacng4, Cacng5, Cadm1, Cadps, Cadps2, Calb1, Calb2, Calm1, Calm2, Calm3, Camk2a, Camk2b, Camk2d, Camk4, Caps2, Car2, Car7, Cartpt, Casd1, Cask, Cav2, Cbln1, Cbln2, Cckbr, Ccl2, Ccr2, Cd24a, Cd38, Cdc20, Cdc25c, Cdh1, Cdh11, Cdh2, Cdh8, Cdk5, Cel, Celf4, Celf6, Cep89, Cfl1, Chat, Chrm1, Chrm2, Chrm3, Chrm4, Chrm5, Chrna1, Chrna10, Chrna2, Chrna3, Chrna4, Chrna5, Chrna6, Chrna7, Chrna9, Chrnb1, Chrnb2, Chrnb3, Chrnb4, Chrnd, Chrne, Chrng, Clcn3, Cln3, Clstn1, Clstn2, Clstn3, Cnih2, Cnih3, Cnr1, Cnr2, Cntn2, Cntnap4, Cpeb1, Cpeb3, Cplx1, Cplx2, Cplx3, Cplx4, Creb1, Crh, Crhbp, Crhr1, Crhr2, Crtc1, Csnk2b, Cspg5, Ctbp2, Ctnnb1, Ctnnd2, Cux2, Cx3cl1, Cx3cr1, Cyfip1, Cyp46a1, Cyth1, Dag1, Dagla, Daglb, Dbi, Dbn1, Dcc, Dcdc2a, Dgkb, Dgke, Dgki, Dgkz, Disc1, Dkk1, Dlg1, Dlg2, Dlg4, Dlgap1, Dlgap2, Dmpk, Dnm1, Dnm1l, Doc2a, Doc2b, Doc2g, Drd1, Drd2, Drd3, Drd4, Drd5, Dtnbp1, Dvl1, Edn1, Edn3, Efnb3, Egfr, Egln1, Egr1, Egr2, Egr3, Eif2ak4, Eif4a3, Eif4e, Eif4ebp2, Elavl4, Epha4, Ephb1, Ephb2, Erbb4, Erc1, Erc2, Etv5, Exoc4, F2r, Fabp5, Fam107a, Farp1, Fbxl20, Fcgr2b, Fchsd1, Fchsd2, Fez1, Fgf12, Fgf14, Flot1, Fmr1, Fnta, Fyn, Fzr1, Gabbr1, Gabra1, Gabra2, Gabra3, Gabra4, Gabra5, Gabra6, Gabrb1, Gabrb2, Gabrb3, Gabrd, Gabre, Gabrg1, Gabrg2, Gabrg3, Gabrp, Gabrq, Gabrr1, Gabrr2, Gabrr3, Gdnf, Gfap, Ghrl, Ghsr, Gip, Gipc1, Git1, Git2, Gjc1, Gjd2, Gjd3, Glra1, Glra2, Glra3, Glra4, Glrb, Gls, Glul, Gm20498, Gm21985, Gm37013, Gnai1, Gnai2, Golt1a, Gper1, Gpihbp1, Gria1, Gria2, Gria3, Gria4, Grid1, Grid2, Grid2ip, Grik1, Grik2, Grik3, Grik4, Grik5, Grin1, Grin2a, Grin2b, Grin2c, Grin2d, Grin3a, Grin3b, Grip2, Grk2, Grm1, Grm2, Grm3, Grm4, Grm5, Grm6, Grm7, Grm8, Gsk3b, Gucy1a1, Gucy1b1, Hap1, Hbp1, Hcrt, Hnrnpk, Homer1, Homer3, Hoxa13, Hras, Hrh1, Hrh2, Hrh3, Hrh4, Htr1a, Htr1b, Htr1d, Htr1f, Htr2a, Htr2b, Htr2c, Htr3a, Htr3b, Htr4, Htr5a, Htr5b, Htr6, Htr7, Htt, Ica1, Ifng, Igsf11, Igsf9b, Il1b, Il1rap, Il1rapl1, Insyn1, Insyn2a, Iqsec2, Itgb1, Itpka, Itpr3, Jak2, Jph3, Jph4, Kat2a, Kcnb1, Kcnc3, Kcnc4, Kcne1l, Kcnh1, Kcnj10, Kcnma1, Kcnn2, Kcnq4, Kctd13, Kdr, Kif1a, Kif1b, Kif5b, Kiss1, Kiss1r, Kit, Kitl, Kmo, Kmt2a, Kras, L1cam, Lama2, Lgi1, Lgmn, Lin7a, Lin7b, Lin7c, Lipa, Lrfn2, Lrp1, Lrp6, Lrp8, Lrrc4, Lrrc4c, Lrrk2, Lrrtm1, Lrrtm2, Ly6, Ly6a, Ly6c1, Ly6c2, Ly6e, Ly6f, Ly6g, Ly6g2, Ly6g6d, Ly6g6e, Ly6g6g, Ly6h, Ly6i, Ly6m, Lynx1, Lypd1, Lypd6, Lypd6b, Lzts1, Mal1, Map1a, Map1b, Map2k4, Mapk1, Mapk8ip2, Mapt, Mch, Mctp1, Mctp2, Mecp2, Mef2c, Met, Mgll, Mink1, Mme, Mmp9, Mok, Mpp2, Mr1, Mtmr2, Mtor, Musk, Mycbpap, Mylk2, Myo5a, Myo5b, Myo6, Napa, Napb, Nat8l, Ncam1, Ncdn, Ncoa3, Ncs1, Ncstn, Nedd4, Neto1, Neurl1a, Neurod2, Nf1, Nfatc4, Ngf, Ngfr, Nisch, Nlgn1, Nlgn2, Nlgn3, Nlgn4l, Nmu, Nos1, Npas4, Npff, Nps, Nptn, Nptx1, Nptx2, Nptxr, Npy2r, Npy5r, Nr2e1, Nr3c1, Nr3c2, Nrg3, Nrgn, Nrn1, Nrxn1, Nrxn2, Nrxn3, Nsfl1c, Nsg1, Nsmf, Ntf3, Ntf5, Ntng1, Ntng2, Ntrk1, Ntrk2, Ntsr1, Nutf2, Olfr1093, Olfr1094, Olfr1101, Olfr1102, Olfr150, Olfr1564, Olfr16, Olfr239, Olfr275, Olfr472, Olfr473, Olfr474, Olfr479, Olfr509, Olfr55, Olfr63, Olfr683, Olfr684, Olfr7, Olfr746, Olfr747, Olfr748, Olfr749, Olfr919, Ophn1, Oprm1, Otof, Oxt, Oxtr, P2rx1, P2rx2, P2rx3, P2rx4, P2rx5, P2rx6, P2rx7, P2ry1, P2ry2, P2ry4, Pacsin2, Pafah1b1, Paip2, Pak1, Papss2, Par1, Park7, Pate1, Pate11, Pate4, Pate6, Pcdh17, Pcdh8, Pcdha4, Pcdha6, Pcdhb16, Pcdhb17, Pclo, Pde4a, Pdlim4, Pdyn, Pdzd11, Penk, Penk-rs, Pfn2, Phf24, Pick1, Pink1, Pirb, Pla2g6, Plat, Plcb1, Plcb4, Plcg1, Plcl1, Plcl2, Plekhg5, Plg, Plk2, Pmch, Pnkd, Pnoc, Ppfia2, Ppfia3, Ppox, Ppp1r9a, Ppp1r9b, Ppp3ca, Ppp3r1, Ppt1, Prepl, Prh1, Prkaca, Prkar1b, Prkar2a, Prkar2b, Prkca, Prkcb, Prkce, Prkcg, Prkcz, Prkn, Prnp, Prrt2, Psen1, Psen2, Psmc5, Pten, Ptger4, Ptgs2, Ptk2, Ptk2b, Ptn, Ptpa, Ptpn11, Ptpn5, Ptpra, Ptprd, Ptprn2, Ptprs, Pxk, Rab11a, Rab26, Rab3a, Rab3b, Rab3gap1, Rab5a, Rab8a, Rac1, Rac3, Rap1a, Rap1b, Rapgef1, Rapgef2, Rapgef4, Rapsn, Rara, Rasd2, Rasgrf1, Rasgrf2, Rbp2, Reln, Retn, Retnlg, Rgs14, Rgs16, Rgs4, Rhot1, Ric3, Rimbp2, Rims1, Rims2, Rims3, Rims4, Rin1, Rnf19a, Rnf216, Ror2, Rph3a, Rpl22, S100b, S1pr2, Scgn, Scrib, Sct, Sctr, Sdcbp, Sdr1, Sept5, Serpine2, Sez6, Sgta, Sh2d3c, Sh3gl1, Shank1, Shank2, Shank3, Shc3, Shisa6, Shisa7, Shisa8, Shisa9, Sipa1l1, Slc12a2, Slc12a4, Slc12a5, Slc12a6, Slc12a7, Slc17a6, Slc17a7, Slc17a8, Slc18a3, Slc1a3, Slc24a1, Slc24a2, Slc29a1, Slc30a1, Slc4a10, Slc4a8, Slc5a7, Slc6a1, Slc6a2, Slc6a3, Slc6a4, Slc6a5, Slc6a6, Slc6a9, Slc7a11, Slc8a2, Slc8a3, Slitrk5, Sltm, Slurp1, Slurp2, Snap23, Snap25, Snap29, Snap47, Snap91, Snapin, Snca, Sncaip, Sncb, Sncg, Sorcs2, Sorcs3, Spg11, Sphk1, Sptbn2, Sqstm1, Sra1, Src, Srf, Srgn, Ssh1, Stac3, Star, Stat3, Stau1, Stau2, Ston2, Stx11, Stx19, Stx1a, Stx1b, Stx2, Stx3, Stx4a, Stxbp1, Stxbp2, Stxbp3, Stxbp5, Stxbp5l, Sv2a, Sv2b, Sv2c, Sybu, Syde1, Syn1, Syn2, Syn3, Syne1, Syngap1, Syngr1, Synj1, Synj2bp, Synm, Synpo, Syp, Syt1, Syt10, Syt12, Syt2, Syt3, Syt4, Syt5, Syt6, Syt7, Syt8, Syt9, Tac1, Tac2, Tacr1, Tacr2, Tbc1d24, Tenm1, Tenm2, Th, Tll1, Tmem108, Tmem25, Tmod2, Tnf, Tnr, Tor1a, Tpgs1, Tprgl, Trim9, Trpv1, Tshz3, Tubb2b, Txlng, Tyrobp, Ucn, Ucn2, Unc13a, Unc13b, Unc13c, Usp14, Usp46, Usp8, Uts2, Vamp1, Vamp2, Vdac1, Vdac3, Vgf, Vhl, Vps18, Wnt3a, Wnt7a, Xbp1, Ythdf1, Ywhag, Zdhhc2, Zdhhc3, Zmynd8]
GO:0106027	GO_BiologicalProcess-EBI-UniProt-GOA_07.05.2020_00h00	neuron projection organization	[6]	[Group22, Group26]	17	14.2857	6.4035e-06	0.00676209	{Group22=5.380766555251477E-19, Group26=1.606280548026293E-23}	{Group22=1.1837686421553249E-17, Group26=4.015701370065733E-22}	[Abcd2, Arhgap33, Camk2b, Caprin1, Cdc42, Cdk5r1, Cfl1, Ctnnd2, Dlg4, Dvl1, Ephb2, Fyn, Nlgn3, Pak3, Prmt8, Tanc2, Zmynd8]	[5830473C10Rik, Abcd1, Abcd2, Abhd17b, Abi2, Abl2, Actr2, Actr3, Adam10, Afdn, Aicda, Angptl2, Aoc1, Apobec3, Apoe, App, Arc, Arf1, Arhgap33, Arhgap44, Atp1a3, Baiap2, Bhlhb9, Camk2b, Camk2d, Caprin1, Caprin2, Cask, Cdc42, Cdk5, Cdk5r1, Cfl1, Chrna7, Ctnnd2, Cttn, Cux2, Dbn1, Dbnl, Dctn1, Dhx36, Dlg4, Dnm1l, Dnm3, Dock10, Dtnbp1, Dvl1, Eef2k, Efna1, Epha4, Epha5, Ephb1, Ephb2, Ephb3, Fcgr2b, Fyn, Grin1, Grin2a, Grin2b, Gsdma3, Gsk3b, Hcls1, Hdac6, Homer1, Igf1r, Ins2, Insr, Itga3, Itpka, Kalrn, Kif1a, Lgmn, Lrp8, Lrrk2, Lzts3, Map1a, Map2k4, Mfn1, Mtmr2, Myo5b, Ngef, Nlgn1, Nlgn3, Opa1, Pafah1b1, Pak3, Pdlim5, Pick1, Ppfia2, Ppp1r9a, Prh1, Prmt3, Prmt8, Prnp, Psen1, Pten, Reln, Rph3a, Sept7, Shank1, Shank2, Shank3, Sipa1l1, Srcin1, Stau2, Stk4, Tanc1, Tanc2, Tiam1, Ube3a, Vps35, Wasl, Wnt7a, Xlr3b, Xlr3c, Xlr4b, Xlr4e-ps, Zfp365, Zfp804a, Zmynd8]
GO:0120032	GO_BiologicalProcess-EBI-UniProt-GOA_07.05.2020_00h00	regulation of plasma membrane bounded cell projection assembly	[5, 6, 7]	[Group13, Group24, Group26]	25	11.0619	5.88467e-06	0.00623187	{Group13=4.7120593900874035E-14, Group24=2.719209871815066E-29, Group26=1.606280548026293E-23}	{Group13=8.952912841166067E-13, Group24=7.069945666719171E-28, Group26=4.015701370065733E-22}	[Agrn, Apc, Ccdc88a, Cdc42, Cdc42ep3, Cdc42ep4, Cfl1, Crmp1, Dpysl3, Dynll1, Eps8, Evl, Fnbp1l, Fscn1, Gap43, Hsp90aa1, Map4, Mien1, Nrp1, Palm, Pfn2, Plppr5, Rala, Tgfbr1, Zmynd8]	[Abcc1, Actr2, Actr3, Adamts16, Agrn, Aicda, Akirin1, Angptl2, Anln, Apc, Apobec3, Aqp1, Arap1, Arf6, Arhgap24, Arhgap35, Arhgap44, Arpc2, Atg3, Atg5, Atmin, Atp7a, Atp7b, Atp8b1, Auts2, Avil, Bbs4, Bcas3, Bin3, Brk1, Capzb, Carmil2, Cav1, Ccdc151, Ccdc88a, Ccl19, Ccl21a, Ccl21b, Ccl21c, Ccp110, Ccr7, Cdc42, Cdc42ep1, Cdc42ep2, Cdc42ep3, Cdc42ep4, Cdc42ep5, Cdk10, Cdkl1, Cdkl5, Cenpj, Cep120, Cep135, Cep250, Cep97, Cfl1, Cln3, Clrn1, Cntrl, Cntrob, Cobl, Coro1c, Crmp1, Crocc, Cyfip1, Cyld, Dbn1, Dcdc2a, Def8, Dlc1, Dmtn, Dnm2, Dnm3, Dock11, Dpysl3, Dync2li1, Dynll1, Dzip1, Entr1, Epha2, Eps8, Eps8l1, Eps8l2, Eps8l3, Espn, Evi5l, Evl, F2rl1, Fam206a, Fam98a, Fan1, Fer, Fers, Fmr1, Fnbp1l, Frmd7, Fscn1, Fuz, Fxr1, Fxr2, Gap43, Gm10591, Gm13304, Gm14137, Gm2023, Gm21541, Gm4887, Gpm6a, Hap1, Hdac4, Hdac5, Hnf4a, Hoxa13, Hras, Hrg, Hsp90aa1, Htt, Icam1, Ift140, Ift20, Ift46, Ift88, Kank1, Kctd17, Kit, Kitl, Klf5, Klhl41, Mak, Map4, Mapk15, Mark4, Mcidas, Mien1, Mns1, Mstn, Mtor, Myo10, Myo3a, Myo3b, Nckap1, Ndel1, Neurl1a, Nlgn1, Noto, Nrp, Nrp1, Nrxn1, Odf2, Odf2l, P2rx7, P2ry12, Palm, Par2, Pfn1, Pfn2, Plce1, Pld1, Plek2, Plekhm1, Plppr5, Plxnb3, Podxl, Ppp1r16b, Ppp1r9a, Pqbp1, Prkcd, Prkcq, Prl2c2, Rab17, Rab3ip, Rab5a, Rabep2, Rac1, Rac2, Rala, Rap1gap, Rcc2, Rdx, Rhog, Rhoq, Ripor2, Rp1, Saxo1, Sdccag8, Sept7, Sept9, Sh3yl1, Slc6a4, Slit2, Sra1, Srf, Stap1, Stau2, Syne1, Syne2, Tacstd2, Tapt1, Tbc1d30, Tbc1d7, Tchp, Tctex1d2, Tenm1, Tenm2, Tgfb3, Tgfbr1, Tmem67, Trmo, Trpc7, Trpm2, Ttbk1, Ttbk2, Twf1, Twf2, Usp17le, Usp17le-ps, Vdac3, Was, Wasf2, Washc1, Wasl, Wdpcp, Wnt1, Wrap73, Zmynd10, Zmynd8]
GO:0120034	GO_BiologicalProcess-EBI-UniProt-GOA_07.05.2020_00h00	positive regulation of plasma membrane bounded cell projection assembly	[4, 5, 6, 7, 8]	[Group13, Group24, Group26]	21	15.3285	1.61014e-07	0.000178564	{Group13=4.7120593900874035E-14, Group24=2.719209871815066E-29, Group26=1.606280548026293E-23}	{Group13=8.952912841166067E-13, Group24=7.069945666719171E-28, Group26=4.015701370065733E-22}	[Agrn, Apc, Ccdc88a, Cdc42, Cdc42ep3, Cdc42ep4, Cfl1, Crmp1, Dpysl3, Dynll1, Eps8, Fnbp1l, Fscn1, Hsp90aa1, Mien1, Nrp1, Palm, Plppr5, Rala, Tgfbr1, Zmynd8]	[Actr2, Actr3, Agrn, Aicda, Akirin1, Angptl2, Anln, Apc, Apobec3, Aqp1, Arap1, Arhgap35, Arpc2, Atmin, Atp7a, Atp7b, Auts2, Avil, Bbs4, Bcas3, Brk1, Carmil2, Ccdc88a, Ccl19, Ccl21a, Ccl21b, Ccl21c, Ccp110, Ccr7, Cdc42, Cdc42ep1, Cdc42ep2, Cdc42ep3, Cdc42ep4, Cdc42ep5, Cenpj, Cep120, Cep135, Cep250, Cfl1, Clrn1, Cntrl, Cobl, Crmp1, Crocc, Cyfip1, Def8, Dlc1, Dnm2, Dnm3, Dock11, Dpysl3, Dynll1, Dzip1, Entr1, Eps8, Eps8l1, Eps8l2, Eps8l3, Espn, F2rl1, Fam98a, Fan1, Fmr1, Fnbp1l, Frmd7, Fscn1, Fuz, Gm10591, Gm13304, Gm14137, Gm2023, Gm21541, Gpm6a, Hap1, Hdac4, Hdac5, Hoxa13, Hras, Hsp90aa1, Htt, Kctd17, Kit, Kitl, Mark4, Mien1, Mns1, Mstn, Mtor, Myo3a, Myo3b, Nckap1, Ndel1, Neurl1a, Nlgn1, Nrp, Nrp1, P2rx7, P2ry12, Palm, Par2, Pfn1, Plce1, Plek2, Plekhm1, Plppr5, Pqbp1, Prkcq, Rac1, Rac2, Rala, Rhoq, Ripor2, Rp1, Saxo1, Sept7, Sept9, Slc6a4, Sra1, Srf, Tapt1, Tenm1, Tenm2, Tgfb3, Tgfbr1, Tmem67, Trmo, Ttbk1, Ttbk2, Twf2, Wasf2, Washc1, Wasl, Wnt1, Wrap73, Zmynd10, Zmynd8]
GO:0120035	GO_BiologicalProcess-EBI-UniProt-GOA_07.05.2020_00h00	regulation of plasma membrane bounded cell projection organization	[5, 6]	[Group26]	93	10.231	1.83627e-16	2.19801e-13	{Group26=1.606280548026293E-23}	{Group26=4.015701370065733E-22}	[Agrn, Apc, Arhgap33, Atp5g1, Brsk2, Calm1, Camk2b, Caprin1, Ccdc88a, Cdc42, Cdc42ep3, Cdc42ep4, Cdk5r1, Cfl1, Clasp2, Cntn1, Crip2, Crmp1, Dab1, Dcx, Dlg4, Dpysl2, Dpysl3, Dscam, Dvl1, Dynll1, Efnb3, Eif4g2, Enc1, Ephb2, Eps8, Evl, Fez1, Fgfr1, Fkbp1b, Fkbp4, Fnbp1l, Fscn1, Fut9, Fyn, Gap43, Hdac2, Hecw1, Hsbp1, Hsp90aa1, Inpp5f, Islr2, Kidins220, Kif3c, L1cam, Map1b, Map4, Mapk6, Mapt, Mien1, Mif, Mt3, Nedd4, Nlgn3, Nme1, Nrp1, Nsmf, Ntrk3, Pak3, Palm, Pfn2, Picalm, Plppr5, Plxna2, Plxna4, Ptprf, Ptprg, Ptprs, Rab11a, Rala, Ranbp1, Rapgef1, Rnd2, Robo1, Rreb1, Sema3c, Sema5a, Shtn1, Slc9a3r2, Snap91, Stmn2, Tanc2, Tgfbr1, Trim67, Ttl, Tubb2b, Ulk2, Zmynd8]	[5830473C10Rik, Aatk, Abcc1, Abhd17b, Abi2, Abl1, Abl2, Acap3, Ache, Acp4, Acsl6, Actr2, Actr3, Adam10, Adam17, Adamts1, Adamts16, Adcy6, Adcyap1, Adgrb3, Adnp, Afdn, Agrn, Agt, Ahi1, Aicda, Akap5, Akirin1, Akt1, Aliq2, Aliq3, Alk, Alkal1, Alkal2, Amigo1, Amigo3, Anapc2, Angptl2, Ankrd1, Ankrd27, Anln, Aoc1, Ap2a1, Apbb1, Apc, Apobec3, Apoe, App, Aqp1, Arap1, Arc, Arf1, Arf6, Arhgap24, Arhgap33, Arhgap35, Arhgap4, Arhgap44, Arpc2, Arpin, Arsb, Asap1, Atf1, Atg3, Atg5, Atmin, Atp1b2, Atp5g1, Atp7a, Atp7b, Atp8a2, Atp8b1, Atp8b2, Auts2, Avil, B2m, Bag5, Baiap2, Barhl2, Bbs4, Bcas3, Bcl11a, Bdnf, Bhlhb9, Bin3, Bmp4, Bmp5, Bmp7, Bmpr2, Braf, Braf-rs1, Brk1, Brsk1, Brsk2, Cacna1a, Cacng7, Calm1, Camk1, Camk1d, Camk2b, Camk2d, Camk2g, Camsap2, Caprin1, Caprin2, Capzb, Car8, Carm1, Carmil1, Carmil2, Cask, Cav1, Cbfa2t2, Ccdc151, Ccdc88a, Ccl19, Ccl21a, Ccl21b, Ccl21c, Ccp110, Ccr4, Ccr5, Ccr7, Cd24a, Cd38, Cd44, Cdc20, Cdc42, Cdc42ep1, Cdc42ep2, Cdc42ep3, Cdc42ep4, Cdc42ep5, Cdh2, Cdh4, Cdhr2, Cdhr5, Cdk10, Cdk5, Cdk5r1, Cdkl1, Cdkl3, Cdkl5, Cenpj, Cep120, Cep135, Cep250, Cep97, Cers2, Cfl1, Cflar, Chn1, Chodl, Chrna3, Chrnb2, Cib1, Cit, Clasp2, Cln3, Clrn1, Cnr1, Cntf, Cntn1, Cntn2, Cntrl, Cntrob, Cobl, Corin, Coro1b, Coro1c, Cpeb1, Cpeb3, Cpne5, Cpne6, Cpne9, Crabp2, Creb3l2, Crip2, Crk, Crkl, Crmp1, Crocc, Crp, Crtc1, Csmd3, Cspg4, Ctnna2, Ctsz, Cttn, Cul7, Cux1, Cux2, Cx3cl1, Cxcl12, Cxcl5, Cxcr4, Cyfip1, Cyld, Cyth2, D130043K22Rik, D16Ertd472e, Dab1, Dab2, Dab2ip, Dbn1, Dbnl, Dcc, Dcdc2a, Dcn, Dcx, Ddx56, Def8, Dennd5a, Dguok, Dhx36, Disc1, Dixdc1, Dkk1, Dlc1, Dlg4, Dlg5, Dmd, Dmtn, Dnm1l, Dnm2, Dnm3, Dock11, Dpysl2, Dpysl3, Draxin, Dscam, Dtnbp1, Dvl1, Dvl2, Dvl3, Dync1i2, Dync2li1, Dynll1, Dynlt1a, Dynlt1b, Dynlt1c, Dynlt1f, Dzip1, Eef1a1, Eef1a1-ps1, Eef1a2, Eef2k, Efemp1, Efhc2, Efna1, Efna5, Efnb2, Efnb3, Ehd1, Eif2b2, Eif4g2, Elavl4, Elf2, Enc1, Enpp2, Entr1, Ep300, Epha2, Epha3, Epha4, Epha7, Ephb2, Ephb3, Epo, Epor, Eps8, Eps8l1, Eps8l2, Eps8l3, Erbb2, Ergic2, Espn, Evi5l, Evl, Ezh2, Ezr, F2rl1, Fam206a, Fam98a, Fan1, Fat3, Fbxo31, Fbxo38, Fbxo5, Fbxo7, Fbxw8, Fcgr2b, Fer, Fers, Fes, Fez1, Fezf1, Fezf2, Fgfr1, Fig4, Fitm1, Fkbp1b, Fkbp4, Flg, Flna, Fmr1, Fn1, Fnbp1l, Foxo6, Frmd7, Fscn1, Fstl4, Fut9, Fuz, Fxn, Fxr1, Fxr2, Fyn, Fzd1, Fzd4, Gak, Gap43, Gata3, Gdi1, Gemin2, Gfap, Gfi1, Gm10499, Gm10591, Gm11127, Gm13304, Gm14137, Gm2023, Gm21541, Gm37013, Gm44505, Gm4887, Golga2, Golga4, Gorasp1, Gpc2, Gpm6a, Gprc5b, Grid2, Grin1, Grin2b, Grip1, Grn, Gsk3a, Gsk3b, H2-Bl, H2-D1, H2-K1, H2-K2, H2-Q1, H2-Q10, H2-Q2, H2-Q4, H2-T23, Hap1, Hcls1, Hdac2, Hdac4, Hdac5, Hecw1, Hecw2, Hes1, Hgf, Hnf4a, Hnrnpk, Homer1, Hoxa13, Hras, Hrg, Hsbp1, Hsp90aa1, Hspa5, Hspb1, Htr7, Htt, Icam1, Ick, Id1, Idh1, Ifrd1, Ift140, Ift20, Ift46, Ift88, Igf1r, Ikbkb, Il15ra, Il1rapl1, Il2, Il6, Ilk, Inpp5f, Inpp5j, Inppl1, Ins2, Iqgap1, Islr2, Ist1, Itga3, Itga6, Itgb1, Itm2c, Itpka, Itpr1, Itsn1, Itsn2, Kalrn, Kank1, Kat2b, Katna1, Katnb1, Kctd17, Kdm1a, Kel, Kidins220, Kif13b, Kif1a, Kif3c, Kit, Kitl, Klf4, Klf5, Klhl25, Klhl41, Klk1, Klk1b8, Klk6, Klk8, Kndc1, Kremen1, L1cam, LOC547349, Lar, Lgals1, Lgals12, Lif, Limk1, Llph, Lmr1, Lpar1, Lpar3, Lrig2, Lrp1, Lrp4, Lrp6, Lrp8, Lrrc4c, Lrrc7, Lrrk2, Ltk, Lyn, Lzts1, Lzts3, Macf1, Mag, Magi2, Mak, Map1b, Map2, Map2k1, Map2k2, Map2k4, Map3k13, Map3k14, Map4, Map4k4, Map6, Mapk15, Mapk4, Mapk6, Mapkapk5, Mapt, Mark1, Mark2, Mark4, Mcidas, Mdk, Mdm2, Mecp2, Mef2c, Megf8, Met, Metrn, Mfn1, Mfsd2a, Mgll, Mien1, Mif, Minar1, Mns1, Mob2, Mobq2, Mov10, Mstn, Mt3, Mtor, Mul1, Musk, Mycbp2, Mylip, Myo10, Myo3a, Myo3b, Myo5b, Myo9a, Nat1, Nav3, Nck1, Nckap1, Nckipsd, Ncoa2, Ncs1, Ndel1, Ndnf, Ndrg4, Nedd4, Nedd4l, Nefl, Nefm, Negr1, Neo1, Neu1, Neurl1a, Neurog3, Nf1, Nfatc4, Nfe2l2, Ngef, Ngf, Ngfr, Nin, Nkx6-1, Nlgn1, Nlgn2, Nlgn3, Nlrp5, Nme1, Nme2, Noto, Nptn, Nr2e1, Nr2f1, Nr3c1, Nrcam, Nrp, Nrp1, Nrxn1, Nsmf, Ntm, Ntn1, Ntng1, Ntng2, Ntrk1, Ntrk2, Ntrk3, Numb, Numbl, Obsl1, Ocm, Odf2, Odf2l, Ogg1, Olfm1, Omg, Opa1, Ostn, P2rx7, P2ry12, P2ry2, P3h1, Pacsin1, Pafah1b1, Pak1, Pak3, Palm, Pam, Papola, Paqr3, Par2, Parp6, Pax6, Pcdha4, Pcp4, Pdcd6ip, Pdlim5, Pdpn, Pfn1, Pfn2, Pias2, Picalm, Pitx1, Pkn1, Plaa, Plce1, Pld1, Plek2, Plekhm1, Plk2, Plk5, Plppr5, Pls1, Plxna1, Plxna2, Plxna3, Plxna4, Plxnb1, Plxnb2, Plxnb3, Plxnc1, Plxnd1, Pmp22, Podxl, Pou3f2, Pou4f2, Ppfia2, Ppp1r16b, Ppp1r9a, Ppp2r5b, Ppp2r5d, Ppp3ca, Pqbp1, Prag1, Prdx3, Prex1, Prh1, Prkcd, Prkci, Prkcq, Prkcsh, Prkd1, Prkn, Prl2c2, Prnp, Prrx1, Psen1, Ptbp1, Pten, Ptk2, Ptk2b, Ptk6, Ptk7, Ptn, Ptpn5, Ptpn9, Ptprd, Ptprf, Ptprg, Ptprs, Ptprz1, Qk, Rab11a, Rab17, Rab21, Rab29, Rab3ip, Rab5a, Rabep2, Rac1, Rac2, Rala, Ranbp1, Rap1a, Rap1gap, Rap1gap2, Rap2a, Rapgef1, Rapgef2, Rapgef4, Rasal1, Rasgrf2, Rbpj, Rcc2, Rdx, Reg1, Reln, Ret, Retreg3, Rgma, Rgs2, Rhoa, Rhog, Rhoq, Rhox8, Rims1, Rims2, Ripor2, Rit2, Rnd2, Rnf157, Rnf6, Robo1, Robo2, Ror1, Ror2, Rp1, Rpl4, Rreb1, Rrn3, Rtn4, Rtn4ip1, Rtn4r, Rtn4rl1, Rtn4rl2, Rufy3, Runx1t1, Ryk, S100a9, Sarm1, Saxo1, Sbno2, Scarb2, Scarf1, Scn1b, Sdc2, Sdccag8, Sdk1, Sdr1, Sema3a, Sema3b, Sema3c, Sema3d, Sema3e, Sema3f, Sema3g, Sema4a, Sema4b, Sema4c, Sema4d, Sema4f, Sema4g, Sema5a, Sema6a, Sema6b, Sema6c, Sema6d, Sema7a, Sept7, Sept9, Serpine2, Serpinf1, Serpini1, Setx, Sez6, Sf3a2, Sfrp1, Sfrp2, Sgk1, Sh3glb1, Sh3yl1, Shank1, Shank2, Shank3, Shox2, Shtn1, Sik1, Sin3a, Sipa1l1, Sirt1, Skil, Skor2, Slc38a3, Slc39a12, Slc6a4, Slc9a3r2, Slit1, Slit2, Slit3, Slitrk1, Sltm, Smn1, Smurf1, Snap25, Snap91, Snapin, Snx3, Spg20, Sphk1, Spock1, Sra1, Src, Srcin1, Srf, Ss18l1, Ss18l2, Stap1, Stau2, Stk11, Stk24, Stk25, Stk3, Stk4, Stmn1, Stmn2, Stx1b, Styxl1, Syne1, Syne2, Syngap1, Syt1, Syt17, Syt2, Syt3, Syt4, Tacstd2, Tanc2, Tapt1, Tbc1d24, Tbc1d30, Tbc1d7, Tbr1, Tbx6, Tchp, Tctex1d2, Tenm1, Tenm2, Tenm3, Tgfb3, Tgfbr1, Thoc2, Thy1, Tiam1, Tiam2, Tll1, Tlx2, Tmem106b, Tmem30a, Tmem67, Tnfrsf12a, Tnik, Tnr, Tox, Trak1, Trak2, Trem2, Trim46, Trim67, Trmo, Trpc5, Trpc6, Trpc7, Trpm2, Trpv2, Trpv4, Tsc1, Tsc2, Ttbk1, Ttbk2, Ttc21b, Ttl, Tubb2b, Twf1, Twf2, Ube2v2, Ube3a, Ulk1, Ulk2, Ulk4, Unc13a, Unc13b, Ush1c, Usp17le, Usp17le-ps, Ust, Vamp7, Vdac3, Vegfa, Vil1, Vim, Vldlr, Vps35, Was, Wasf2, Washc1, Washc5, Wasl, Wdpcp, Wdr1, Wdr36, Wnt1, Wnt3, Wnt3a, Wnt5a, Wnt7a, Wrap73, Xk, Xlr3b, Xlr3c, Xlr4b, Xlr4e-ps, Xylt1, Ythdf1, Ywhah, Zbtb17, Zc3h12a, Zeb2, Zfp365, Zfp804a, Zfyve27, Zmynd10, Zmynd8, Zswim4, Zswim5, Zswim6, Zswim8]
GO:0120039	GO_BiologicalProcess-EBI-UniProt-GOA_07.05.2020_00h00	plasma membrane bounded cell projection morphogenesis	[5, 6, 7]	[Group17, Group22, Group26]	91	11.6368	8.78537e-20	1.06303e-16	{Group17=8.527552946318946E-15, Group22=5.380766555251477E-19, Group26=1.606280548026293E-23}	{Group17=1.7055105892637891E-13, Group22=1.1837686421553249E-17, Group26=4.015701370065733E-22}	[Actb, Agrn, Ank3, Apc, Arhgap33, Atp5g1, Atxn2, B4galt5, B4galt6, Bcl11b, Bhlhe22, Brsk2, Calm1, Camk2a, Camk2b, Caprin1, Cdc42, Cdk5r1, Celsr2, Cfl1, Chl1, Clasp2, Cntnap2, Crmp1, Crppa, Ctnnb1, Ctnnd2, Dab1, Dclk1, Dcx, Dlg4, Dpysl2, Dpysl4, Dpysl5, Dscam, Dvl1, Efnb3, Eif4g2, Ephb2, Evl, Fez1, Fyn, Gap43, Gas1, Hecw1, Hsp90aa1, Hsp90ab1, Islr2, Kidins220, Kif5a, Klf7, L1cam, Map1b, Mapt, Mt3, Ncam1, Nectin1, Nedd4, Nfib, Nlgn3, Nrp1, Nrp2, Nsmf, Ntrk3, Pak3, Picalm, Pitpna, Plxna2, Plxna4, Prmt8, Ptprf, Ptpro, Ptprs, Rab11a, Rbfox2, Rnd2, Robo1, Rreb1, Sema3c, Sema5a, Shtn1, Slc9a3r2, Snap91, Srgap2, Tanc2, Tet1, Ttl, Tubb2b, Tubb3, Uba52, Ulk2]	[5830473C10Rik, Aatk, Abi1, Abi2, Abl1, Abl2, Ablim1, Ache, Actb, Actr2, Actr3, Adam10, Adarb1, Adcy1, Adgrb3, Adnp, Adora2a, Afdn, Afg3l2, Agrn, Aicda, Akap5, Alcam, Aliq2, Als2, Amigo1, Anapc2, Angptl2, Ank3, Ankrd27, Aoc1, Apbb1, Apbb2, Apc, Apobec3, Apoe, App, Arc, Arhgap33, Arhgap35, Arhgap4, Arhgap44, Arhgef28, Arpin, Artn, Arx, Atg7, Atl1, Atoh1, Atp5g1, Atp7a, Atp7b, Atp8a2, Atp8b2, Atxn2, Aurka, Auts2, B3gnt2, B3gnt6, B4galt5, B4galt6, B4gat1, Baiap2, Barhl2, Bcan, Bcl11a, Bcl11b, Bcl2, Bdnf, Bhlhb9, Bhlhe22, Bmp7, Bmpr1b, Bmpr2, Boc, Braf, Braf-rs1, Brsk1, Brsk2, Bsg, Btbd3, Cacna1a, Cacna1f, Cacng7, Calm1, Camk2a, Camk2b, Camk2d, Caprin1, Caprin2, Cask, Ccdc141, Cck, Cckar, Ccr4, Ccr5, Cd44, Cdc42, Cdh11, Cdh2, Cdh4, Cdk5, Cdk5r1, Cdkl3, Cdkl5, Celsr2, Celsr3, Cfl1, Chl1, Chn1, Chodl, Chrna3, Chrna7, Chrnb2, Cit, Clasp2, Clu, Cnp, Cntf, Cntn2, Cntn4, Cntn5, Cntn6, Cntnap1, Cntnap2, Cobl, Col25a1, Corin, Coro1b, Coro1c, Cpne1, Cpne5, Cpne6, Cpne9, Crabp2, Creb1, Crmp1, Crppa, Csf1r, Ctnna2, Ctnnb1, Ctnnd2, Cttn, Cul7, Cux1, Cux2, Cxcl12, Cxcr4, Cyfip1, Cyfip2, D130043K22Rik, Dab1, Dab2ip, Dact1, Dag1, Dbn1, Dbnl, Dcc, Dcdc2a, Dclk1, Dcn, Dcx, Ddr1, Dhx36, Dicer1, Disc1, Dixdc1, Dlg4, Dlx5, Dmd, Dnm1l, Dnm2, Dnm3, Dock10, Dock7, Dpysl2, Dpysl4, Dpysl5, Draxin, Drd2, Dscam, Dscaml1, Dst, Dtnbp1, Dvl1, Dvl2, Dvl3, Eef2k, Efna1, Efna2, Efna3, Efna4, Efna5, Efnb1, Efnb2, Efnb3, Egflam, Egfr, Egr2, Eif2ak4, Eif2b2, Eif4g2, Elavl4, Elf1, Elf2, Elp2, Emb, Emx1, Enah, Enpp2, Ep300, Epb41l3, Epha1, Epha10, Epha2, Epha3, Epha4, Epha5, Epha6, Epha7, Epha8, Ephb1, Ephb2, Ephb3, Erbb2, Etv1, Etv4, Evl, Ext1, Faf1, Fam206a, Farp1, Fbn1, Fbxo31, Fbxo45, Fbxo5, Fbxw8, Fez1, Fezf1, Fezf2, Fgf1, Fgf8, Fgfr2, Fgfr3, Fitm1, Flot1, Flrt1, Flrt2, Flrt3, Fn1, Foxb1, Foxd1, Foxg1, Foxp1, Fstl4, Fxn, Fyn, Fzd3, Fzd4, Gap43, Gas1, Gas7, Gata3, Gbx1, Gbx2, Gdf7, Gdi1, Gdnf, Gemin2, Gfra3, Gja1, Gli2, Gli3, Gm44505, Golga2, Golga4, Gorasp1, Gpm6a, Grcc10, Grin1, Grina, Grip1, Gsdma3, Gsk3b, Hcls1, Hdac6, Hecw1, Hecw2, Hnrnpk, Hoxa1, Hoxa2, Hprt, Hsp90aa1, Hsp90ab1, Ick, Id1, Idh1, Ifrd1, Igf1r, Igfals, Igsf9, Il1rapl1, Ilk, Impact, Iqgap1, Isl1, Isl2, Islr2, Ist1, Itga1, Itga4, Itgb1, Itk, Itpka, Itsn2, Jade2, Kalrn, Kank1, Kcne1l, Kdm1a, Kdr, Kel, Kidins220, Kif13b, Kif1a, Kif20b, Kif3a, Kif5a, Kif5b, Kif5c, Kirrel3, Klf7, Klk1b8, Klk8, Kndc1, L1cam, Lama1, Lama2, Lamb2, Lamc1, Lamc2, Lar, Lgals12, Lgi1, Lgr4, Lhx1, Lhx2, Lhx3, Lhx4, Lhx9, Lifr, Limk1, Llgl1, Llph, Lmr1, Lmtk2, Lmx1a, Lpar3, Lrp1, Lrp2, Lrp4, Lrp8, Lrrc4c, Lrrk2, Lrtm1, Lrtm2, Lzts1, Lzts3, Macf1, Mag, Map1a, Map1b, Map1s, Map2, Map2k1, Map2k2, Map2k4, Map3k13, Map3k14, Map4k4, Map6, Mapk8, Mapk8ip2, Mapk8ip3, Mapt, Mark2, Matn2, Mecp2, Mef2a, Megf8, Met, Metrn, Mfn1, Mfsd2a, Mgll, Mink1, Mnx1, Mov10, Mst1, Mt3, Mul1, Mycbp2, Myh10, Myo16, Myo5b, Myo9a, Myo9b, Myot, Mypn, Nat1, Nbl1, Ncam1, Nckap1, Nckap1l, Ncoa2, Ndel1, Ndn, Nectin1, Nedd4, Nedd4l, Nefh, Nefl, Nefm, Nek3, Neo1, Neu1, Neurog2, Neurog3, Nexn, Nfasc, Nfatc4, Nfib, Ngef, Ngf, Ngfr, Nin, Nkx2-1, Nkx2-9, Nkx6-1, Nlgn1, Nlgn3, Nlrp5, Nog, Notch1, Nptn, Nptx1, Nr2e1, Nr4a2, Nr4a3, Nrcam, Nrk, Nrn1, Nrn1l, Nrp, Nrp1, Nrp2, Nsmf, Ntf3, Ntf5, Ntn1, Ntn3, Ntn5, Ntng1, Ntng2, Ntrk1, Ntrk2, Ntrk3, Numb, Numbl, Nutf2, Nyap1, Nyap2, Obsl1, Ocm, Olfm1, Olfr160, Olfr17, Olfr713, Omg, Opa1, Ostn, Otx2, Pacsin1, Pafah1b1, Pak1, Pak3, Pak6, Palld, Pam, Papola, Parp6, Pax6, Pdlim5, Pdpn, Phactr1, Phox2b, Pias2, Picalm, Pip5k1c, Pitpna, Pkn1, Pla2g10, Plaa, Plekho1, Plppr4, Plxna1, Plxna2, Plxna3, Plxna4, Plxnb1, Plxnb2, Plxnb3, Plxnc1, Plxnd1, Pmp22, Postn, Pou3f2, Pou4f2, Pou4f3, Pou6f1, Ppfia2, Ppp1r9a, Ppp3ca, Pqbp1, Prdm8, Prdx3, Prex2, Prkca, Prkcz, Prkn, Prmt3, Prmt8, Prrxl1, Prtg, Psen1, Ptch1, Pten, Ptk2, Ptn, Ptpn11, Ptprd, Ptprf, Ptprm, Ptpro, Ptprs, Ptprz1, Rab10, Rab11a, Rab21, Rab3a, Rab8a, Rac1, Rac2, Rap2a, Rapgef2, Raph1, Rasal1, Rbfox2, Reg1, Reln, Rere, Ret, Rgma, Rhoa, Rhobtb3, Rhog, Rims1, Rims2, Rit1, Rnd2, Rnf157, Rnf165, Rnf6, Robo1, Robo2, Robo3, Rock1, Rock2, Rpl24, Rpl4, Rps27a, Rreb1, Rtn4, Rtn4r, Rtn4rl1, Rufy3, Runx2, Runx3, Ryk, Sarm1, Sbno2, Scn1b, Sdc2, Sdr1, Sema3a, Sema3b, Sema3c, Sema3d, Sema3e, Sema3f, Sema3g, Sema4a, Sema4b, Sema4c, Sema4d, Sema4f, Sema4g, Sema5a, Sema5b, Sema6a, Sema6b, Sema6c, Sema6d, Sema7a, Sept7, Sgk1, Sh3gl2, Sh3glb1, Shank1, Shank2, Shank3, Shh, Shox2, Shtn1, Sin3a, Sipa1l1, Skil, Skor2, Slc11a2, Slc25a46, Slc38a3, Slc9a3r2, Slc9a6, Slit1, Slit2, Slit3, Slitrk1, Slitrk2, Slitrk3, Slitrk4, Slitrk5, Slitrk6, Sltm, Smad4, Smn1, Smo, Smurf1, Snap91, Snx1, Snx2, Spast, Spg11, Spg20, Sptbn4, Sra1, Src, Srcin1, Srf, Srgap2, Srgn, Ss18l1, Ss18l2, Stau2, Stk11, Stk25, Stk3, Stk4, Stmn1, Stxbp1, Stxbp5, Syne1, Syngap1, Synpo2, Syt1, Syt17, Syt2, Syt3, Syt4, Szt2, Tafa3, Tanc2, Taok2, Tbc1d24, Tbce, Tbr1, Tctn1, Tec, Tenm1, Tenm2, Tet1, Tgfb2, Thbs4, Thy1, Tiam1, Tiam2, Tll1, Tlx2, Tmeff1, Tmeff2, Tmem106b, Tmem108, Tnfrsf12a, Tnfsf4, Tnik, Tnn, Tnr, Top2b, Trak1, Trak2, Trim46, Trio, Trmo, Tro, Trpc5, Trpc6, Trpv2, Tsc2, Tsku, Tsp4, Ttc8, Ttf1, Ttl, Tubb2b, Tubb3, Twf2, Uba2, Uba52, Ubb, Ubc, Ube3a, Uchl1, Ugt8a, Ulk1, Ulk2, Unc13a, Unc13b, Unc5a, Unc5b, Unc5c, Unc5d, Usp33, Usp9x, Ust, Vamp7, Vangl2, Vasp, Vax1, Vax2, Vcl, Vegfa, Vil1, Vim, Vldlr, Vstm2l, Wasf1, Wasf2, Wasl, Wdr36, Wee1, Wnt3, Wnt3a, Wnt5a, Wnt7a, Wnt7b, Xk, Xlr3b, Xlr3c, Xlr4b, Xlr4e-ps, Ythdf1, Ywhah, Zbtb17, Zc3h12a, Zeb2, Zfp335, Zfp365, Zfyve27, Zic2, Zswim4, Zswim5, Zswim6, Zswim8]
GO:1901216	GO_BiologicalProcess-EBI-UniProt-GOA_07.05.2020_00h00	positive regulation of neuron death	[4, 5, 6]	[Group16]	20	13.4228	2.70278e-06	0.00290008	{Group16=1.063420720434033E-6}	{Group16=1.063420720434033E-5}	[Agrn, Aimp2, Atf4, Atp5g1, Bax, Calm1, Casp2, Cdc42, Cdk5r1, Ctnnb1, Ddit4, Egln1, Egr1, Fyn, Hrk, Mapt, Pak3, Picalm, Ptprf, Synm]	[Abl1, Adora1, Ager, Agrn, Aifm1, Aimp2, Apoe, App, Ascl1, Ash1l, Atf2, Atf4, Atm, Atp5g1, Bace1, Bad, Bax, Bbc3, Bcl2l11, C1qa, Calm1, Capn2, Casp2, Casp3, Casp6, Casp8, Casp9, Ccl3, Cdc34, Cdc42, Cdk5, Cdk5r1, Clu, Ctnnb1, Ctsz, Daxx, Ddit3, Ddit4, Efnb2, Egln1, Egr1, Eif2a, Eif2s1, Elf2, Elk1, Epha3, Epha4, Epha7, Fas, Fasl, Fbxw7, Fcgr2b, Fgfr3, Fis1, Fitm1, Fos, Foxo3, Fvis1, Fyn, Grik2, Grik5, Grin2b, Grn, Gsk3a, Gsk3b, Hdac3, Hdac4, Hdac5, Hrk, Ifng, Ikbkb, Il18, Il1b, Itga1, Itgam, Jun, Kcnk7, Kcnma1, Kmo, Lar, Map2k4, Map2k7, Map3k11, Map3k5, Mapk8, Mapt, Mcl1, Met, Mok, Mtor, Musk, Myb, Mybl2, Ncf2, Nf1, Ngfr, Nkx3-1, Nos1, Nqo1, Nqo2, Nr3c1, Nupr1, Optn, Pak3, Parp1, Pawr, Pcsk9, Picalm, Pin1, Pitx3, Pmaip1, Ppp1r13b, Ppp2r2b, Prh1, Prnp, Ptpn5, Ptprf, Ptprz1, Ralbp1, Rapsn, Rest, Rhoa, Ripk1, Sarm1, Snca, Srpk2, Ssh1, Stk4, Synm, Syp, Tac1, Tac2, Tafa3, Tfap2a, Tfap2b, Tgfb2, Tlr4, Tlr6, Tnf, Tnfrsf1a, Tnfrsf1b, Trp53, Trp53bp2, Trpc7, Trpm2, Tyrobp, Ube2m, Wnt5a, Zfp746]
GO:1901564	GO_BiologicalProcess-EBI-UniProt-GOA_07.05.2020_00h00	organonitrogen compound metabolic process	[3]	[Group25]	376	5.46909	2.3055e-12	2.71127e-09	{Group25=3.6215046099561004E-20}	{Group25=8.691611063894642E-19}	[Abce1, Abhd17a, Acaa2, Acat1, Acot7, Acsl3, Actb, Adh5, Ago2, Agrn, Aimp2, Ak6, Alas2, Alg2, Anapc11, Apc, Aprt, Atcay, Atp13a2, Atp5d, Atp5e, Atp5g1, Atp5g3, Atp5j2, Atpif1, Azin1, B4galt5, B4galt6, Banp, Bax, Bex1, Bex4, Bok, Bola2, Bpgm, Brd2, Brsk2, Btbd1, Cab39, Cadm4, Calm1, Calr, Camk2a, Camk2b, Camk2n2, Camk4, Capn10, Caprin1, Casp2, Ccdc88a, Ccnd2, Ccng1, Cdadc1, Cdc42, Cdk16, Cdk4, Cdk5r1, Cdk5r2, Cdkl2, Cfl1, Chchd1, Cks1b, Cntn1, Cops9, Cox5b, Cr1l, Crppa, Csnk1e, Cstb, Ctnnb1, Cycs, Dab1, Dbi, Dcaf17, Dclk1, Dctpp1, Dda1, Ddit4, Dhcr24, Dlg4, Dnaja1, Dnajc6, Dner, Dok4, Dph3, Dpm3, Dpp8, Dpy30, Dtymk, Dusp15, Dusp8, Dvl1, Eef1b2, Eef1e1, Eef2, Egln1, Egr1, Eid1, Eif1ad, Eif1ax, Eif1b, Eif2s2, Eif3f, Eif4g2, Eloc, Elovl6, Enc1, Ephb2, Erc1, Erh, Fabp3, Fabp5, Fam57b, Fasn, Fgf13, Fgfr1, Fkbp1b, Fkbp4, Flot2, Flt3, Foxk2, Fut9, Fxyd1, Fyn, Gas1, Gda, Gde1, Gdpd1, Gfra2, Glrx3, Glrx5, Gls2, Gnaq, Gphn, Gsdme, Gstp1, Gtf2h5, Guk1, Hacd1, Hdac2, Hecw1, Heg1, Higd1a, Hmces, Hmgcr, Hmgcs1, Hpgds, Hsbp1, Hsp90aa1, Hsp90ab1, Hspa4, Igfbp4, Immp1l, Impdh2, Inpp5f, Ivns1abp, Jmjd4, Jtb, Kcmf1, Kdm2b, Kidins220, Klhdc10, Klhl21, Kmt2e, L1cam, Lamtor2, Limch1, Lpcat1, Lrrn3, Lypla2, Mapk6, Mapt, Marcksl1, Mark3, Mgat4b, Mif, Mkrn3, Mmd2, Mrpl20, Mrpl52, Mrps24, Mrps6, Mt3, Mtpn, Mturn, Mvd, Naa25, Nadk, Ndufa7, Ndufc2, Nedd4, Nedd8, Nek6, Neurod1, Neurod2, Nme1, Nmnat3, Npm3, Npnt, Nr2f2, Nrbp2, Nrp1, Nrp2, Nsg1, Nsmf, Ntrk3, Nuak1, Nudt4, Ocln, Ormdl3, Ost4, Otub1, Oxct1, Pak3, Pak7, Pdcd5, Pdik1l, Pebp1, Pfas, Pfn2, Phactr3, Phb2, Picalm, Pidd1, Pigm, Pigw, Pik3r2, Pkia, Plpp1, Ppcdc, Ppia, Ppil4, Ppp1r14b, Ppp1r14c, Ppp1r3e, Ppp1r9b, Ppp2ca, Ppp2r1a, Ppp3cb, Prkar1b, Prmt2, Prmt8, Prox1, Prr7, Psma4, Psma6, Psmb4, Ptp4a2, Ptprf, Ptprg, Ptpro, Ptprs, Purb, Pxylp1, Rac3, Rack1, Rad23b, Rapgef1, Rc3h1, Rcan3, Rell1, Rell2, Rfng, Rnf10, Rnf14, Rnf141, Rnf5, Robo1, Rpl10a, Rpl12, Rpl15, Rpl18, Rpl18a, Rpl22, Rpl22l1, Rpl23, Rpl23a, Rpl26, Rpl27, Rpl28, Rpl31, Rpl32, Rpl34, Rpl35, Rpl36, Rpl36a, Rpl37, Rpl37a, Rpl38, Rpl39, Rpl41, Rplp0, Rplp1, Rplp2, Rps11, Rps12, Rps14, Rps15a, Rps16, Rps17, Rps18, Rps19, Rps2, Rps20, Rps21, Rps24, Rps26, Rps27, Rps27l, Rps28, Rps29, Rps7, Rpsa, Rwdd3, Sag, Sbk1, Scarb1, Scrn1, Sec61b, Selenok, Serp2, Sfpq, Sgsm3, Ski, Slc9a3r2, Slco3a1, Sms, Snrk, Sod1, Spock2, Sptssa, St3gal3, Stradb, Stx1a, Suv39h2, Svbp, Synm, Tcf4, Tet1, Tgfa, Tgfbr1, Timp2, Tiprl, Tma7, Tmem258, Tmsb4x, Tnks2, Tollip, Traf4, Triap1, Trib2, Trim35, Trim67, Ttl, Txnl4a, Uba52, Ube2l3, Ube2n, Ubl5, Ubqln2, Uchl3, Ufm1, Ulk2, Umps, Usp22, Usp31, Wdr48, Wdr54, Wsb2, Ybx1, Ywhab, Ywhae, Ywhaz, Zbtb20, Zdhhc2, Znrf1]	[1500015O10Rik, 1600015I10Rik, 1700016K19Rik, 1700074P13Rik, 1810009J06Rik, 1810024B03Rik, 2010111I01Rik, 2210010C04Rik, 2610042L04Rik, 2810408A11Rik, 4930438A08Rik, 4930444G20Rik, 4930503L19Rik, 4930568D16Rik, 4931417E11Rik, 4931440F15Rik, 4933406M09Rik, 4933408B17Rik, 4933415F23Rik, 5830473C10Rik, 9130409I23Rik, A26c2, A2m, A2ml1, A3galt2, A4galt, A4gnt, AF366264, AI182371, AK157302, AU015836, AU022751, Aadat, Aak1, Aanat, Aars, Aars2, Aarsd1, Aasdh, Aasdhppt, Aass, Aatf, Aatk, Abat, Abca1, Abca2, Abca7, Abcb1a, Abcb6, Abcc2, Abcc9, Abcd1, Abcd4, Abce1, Abcf1, Abcg1, Abcg2, Abhd12, Abhd12b, Abhd13, Abhd16a, Abhd16b, Abhd17a, Abhd17b, Abhd17c, Abhd3, Abhd4, Abhd5, Abi1, Abi2, Abl1, Abl2, Abo, Abr, Abraxas1, Abraxas2, Abtb1, Acaa2, Acaca, Acacb, Acad8, Acadl, Acadm, Acadsb, Acan, Acat1, Ace, Ace2, Ace3, Acer1, Acer2, Acer3, Ackr3, Acly, Acmsd, Acnat1, Acnat2, Aco1, Acot1, Acot10, Acot11, Acot12, Acot2, Acot3, Acot4, Acot5, Acot6, Acot7, Acot8, Acot9, Acox1, Acp1, Acp2, Acp4, Acpp, Acr, Acrbp, Acsbg2, Acsl1, Acsl3, Acsl4, Acsl5, Acsl6, Acsm1, Acsm2, Acsm3, Acsm4, Acsm5, Acss1, Acss2, Acta2, Actb, Actl6a, Actl6b, Actn3, Actr1a, Acvr1, Acvr1b, Acvr1c, Acvr2a, Acvr2b, Acvrl1, Acy1, Ada, Adal, Adam10, Adam11, Adam12, Adam15, Adam17, Adam18, Adam19, Adam1a, Adam1b, Adam2, Adam20, Adam21, Adam22, Adam23, Adam24, Adam25, Adam26a, Adam26b, Adam28, Adam29, Adam3, Adam30, Adam32, Adam33, Adam34, Adam39, Adam4, Adam5, Adam6a, Adam6b, Adam7, Adam8, Adam9, Adamdec1, Adamts1, Adamts10, Adamts12, Adamts13, Adamts14, Adamts15, Adamts16, Adamts17, Adamts18, Adamts19, Adamts2, Adamts20, Adamts3, Adamts4, Adamts5, Adamts6, Adamts7, Adamts8, Adamts9, Adamtsl1, Adamtsl2, Adamtsl3, Adamtsl4, Adar, Adarb1, Adck1, Adck2, Adck5, Adcy1, Adcy10, Adcy2, Adcy3, Adcy4, Adcy5, Adcy6, Adcy7, Adcy8, Adcy9, Adcyap1, Add1, Adgb, Adgrb1, Adgrv1, Adh4, Adh5, Adhfe1, Adi1, Adipoq, Adk, Adm2, Adnp, Adora1, Adora2a, Adora2b, Adpgk, Adprh, Adprhl1, Adprhl2, Adra1a, Adra1b, Adra1d, Adra2a, Adra2b, Adra2c, Adrb2, Adrb3, Adrm1, Adsl, Adss, Adssl1, Adtrp, Aebp1, Aes, Afap1l2, Afg1l, Afg3l1, Afg3l2, Afmid, Aga, Agap2, Agap3, Agbl1, Agbl2, Agbl3, Agbl4, Agbl5, Ager, Agfg1, Agk, Agmat, Ago1, Ago2, Ago3, Ago4, Agpat1, Agpat2, Agpat3, Agpat4, Agpat5, Agrn, Agt, Agtpbp1, Agtr1a, Agtr2, Agxt, Agxt2, Ahcy, Ahrr, Ahsg, Aicda, Aida, Aif1, Aifm1, Aim2, Aimp1, Aimp2, Aip, Aipl1, Aire, Ajuba, Ak1, Ak2, Ak3, Ak4, Ak5, Ak6, Ak7, Ak8, Ak9, Akap1, Akap11, Akap12, Akap13, Akap5, Akap6, Akap8, Akap8l, Akap9, Akirin2, Akr1b3, Akt1, Akt1s1, Akt2, Akt3, Aktip, Alad, Alas1, Alas2, Aldh18a1, Aldh1l1, Aldh1l2, Aldh4a1, Aldh5a1, Aldh6a1, Aldh7a1, Aldh8a1, Aldh9a1, Aldoa, Aldoart1, Aldoart2, Aldob, Aldoc, Alg1, Alg10b, Alg11, Alg12, Alg13, Alg14, Alg2, Alg3, Alg5, Alg6, Alg8, Alg9, Alk, Alkal1, Alkal2, Alkbh1, Alkbh4, Allc, Alox12, Alox12b, Alox15, Aloxe3, Alph2, Alpk1, Alpk2, Alpk3, Als2, Alx1, Ambp, Amd1, Amd2, Amdhd1, Amer1, Amfr, Amhr2, Amn1, Ampd1, Ampd2, Ampd3, Amt, Amz1, Amz2, Anapc1, Anapc10, Anapc11, Anapc13, Anapc16, Anapc2, Anapc4, Anapc5, Anapc7, Ang, Ang2, Ang3, Angpt1, Angpt2, Angpt4, Angptl8, Ank1, Ankib1, Ankk1, Ankle2, Ankrd26, Ankrd54, Ankrd6, Anks1, Ankzf1, Anp32b, Anpep, Antxr1, Anxa1, Anxa2, Anxa8, Aoc1, Aoc2, Aoc3, Aox1, Aox2, Aox3, Aox4, Ap2a1, Ap3b1, Apaf1, Apbb1, Apc, Apc2, Apcs, Apeh, Apela, Aph1a, Aph1b, Aph1c, Apip, Aplnr, Aplp1, Aplp2, Apoa1, Apoa2, Apoa4, Apoa5, Apob, Apobec1, Apobec2, Apobec3, Apoc1, Apoc3, Apod, Apoe, Apoh, Apol10a, Apol10b, Apol11a, Apol11b, Apol6, Apol7a, Apol7b, Apol7c, Apol7e, Apol8, Apol9a, Apol9b, Apold1, Apom, App, Aprt, Aqp1, Aqp11, Ar, Araf, Arc, Areg, Arel1, Arf4, Arfgef1, Arg1, Arg2, Arhgap33os, Arhgef11, Arhgef2, Arhgef5, Arid4a, Arid4b, Arid5a, Arih1, Arih2, Arl2bp, Arl6, Arl6ip1, Arl6ip5, Armc8, Armt1, Arnt, Arntl, Arpp19, Arr3, Arrb1, Arrb2, Arrdc1, Arrdc3, Arrdc4, Arrdc5, Art1, Art2a-ps, Art2b, Art3, Art4, Art5, Artmd1, Artmd2, Arv1, Arxes1, Arxes2, Asah1, Asah2, Asb1, Asb10, Asb11, Asb12, Asb13, Asb14, Asb15, Asb16, Asb17, Asb18, Asb2, Asb3, Asb4, Asb5, Asb6, Asb7, Asb8, Asb9, Asdurf, Asgr2, Ash1l, Ash2l, Asl, Asmt, Asns, Asnsd1, Aspdh, Aspg, Asph, Asphd1, Asphd2, Asprv1, Aspscr1, Asrgl1, Ass1, Astl, Asxl1, Asxl2, Atat1, Atcay, Ate1, Atf2, Atf3, Atg10, Atg12, Atg13, Atg14, Atg16l1, Atg3, Atg4a, Atg4a-ps, Atg4b, Atg4c, Atg4d, Atg5, Atg7, Atic, Atm, Atp13a2, Atp1b1, Atp23, Atp2a3, Atp2b2, Atp2b4, Atp4b, Atp5a1, Atp5b, Atp5c1, Atp5d, Atp5e, Atp5f1, Atp5g1, Atp5g2, Atp5g3, Atp5h, Atp5j, Atp5j2, Atp5k, Atp5l, Atp5o, Atp6ap1, Atp6ap2, Atp6v0c, Atp6v0c-ps1, Atp7a, Atp7b, Atp8b2, Atpif1, Atpsckmt, Atr, Atraid, Atrx, Atxn3, Atxn7, Atxn7l3, Auh, Aup1, Aurka, Aurkaip1, Aurkb, Aurkc, Auts2, Avp, Avpi1, Avpr1b, Axin1, Axin2, Axl, Azin1, Azin2, B2m, B3galnt1, B3galnt2, B3galt1, B3galt2, B3galt4, B3galt5, B3galt6, B3gat1, B3gat2, B3gat3, B3glct, B3gnt2, B3gnt3, B3gnt4, B3gnt5, B3gnt6, B3gnt7, B3gnt8, B3gnt9, B4galnt1, B4galnt2, B4galt1, B4galt2, B4galt3, B4galt4, B4galt5, B4galt6, B4galt7, B4gat1, BB287469, BC051665, Baat, Babam1, Bace1, Bace2, Bad, Bag1, Bag2, Bag3, Bag4, Bag5, Bag6, Bak1, Banf1, Bank1, Banp, Bap1, Bard1, Barhl2, Bat1b, Bax, Baz1b, Baz2a, Bbc3, Bbox1, Bbs7, Bcap31, Bcar3, Bcat1, Bcat2, Bccip, Bckdha, Bckdhb, Bckdk, Bcl10, Bcl11a, Bcl2, Bcl2a1d, Bcl2l1, Bcl2l11, Bcl2l12, Bcl3, Bcl6, Bcor, Bcr, Bdh2, Bdkrb1, Bdkrb2, Bdnf, Becn1, Bend3, Bex1, Bex4, Bfar, Bglap2, Bgn, Bhd, Bhmt, Bhmt2, Bid, Bik, Bin1, Birc2, Birc3, Birc5, Birc6, Birc7, Blk, Blm, Blmh, Bloc1s1, Blvra, Blvrb, Bmi1, Bmp1, Bmp10, Bmp15, Bmp2, Bmp2k, Bmp3, Bmp4, Bmp5, Bmp6, Bmp7, Bmp8a, Bmp8b, Bmper, Bmpr1a, Bmpr1b, Bmpr2, Bmx, Bnip2, Bnip3, Bnip3l, Bod1, Bod1l, Bok, Bola2, Boll, Bora, Bpgm, Braf, Braf-rs1, Brap, Brat1, Brca1, Brca2, Brcc3, Brd1, Brd2, Brd4, Brd7, Brd8, Brf1, Brf2, Brms1, Brms1l, Brpf1, Brpf3, Brsk1, Brsk2, Bsn, Bspry, Bst1, Bst2, Btbd1, Btbd35f1, Btbd35f21, Btbd35f23, Btbd35f5, Btbd9, Btc, Btd, Btg1, Btg2, Btk, Btn2a2, Btrc, Bub1, Bub1b, C1galt1, C1galt1c1, C1qbp, C1ql4, C1qtnf1, C1qtnf2, C1qtnf3, C1qtnf9, C1ra, C1rb, C1rl, C1s1, C1s2, C2, C2cd3, C3, C330021F23Rik, C4a, C4b, C5ar1, C5ar2, C7, COX2, Caap1, Cab39, Cab39l, Cabin1, Cacna1a, Cacnb4, Cactin, Cacul1, Cad, Cadm4, Calca, Calcr, Calm1, Calm2, Calm3, Calr, Camk1, Camk1d, Camk1g, Camk2a, Camk2b, Camk2d, Camk2g, Camk2n1, Camk2n2, Camk4, Camkk1, Camkk2, Camkmt, Camkv, Caml, Camp, Camta1, Cand1, Cand2, Cant1, Cap1, Cap2, Capn1, Capn10, Capn11, Capn12, Capn13, Capn15, Capn2, Capn3, Capn5, Capn6, Capn7, Capn8, Capn9, Capns1, Capns2, Caprin1, Caprin2, Car8, Card10, Card11, Card14, Card9, Carm1, Carmil1, Carnmt1, Carns1, Cars, Cars2, Cartpt, Casc3, Casd1, Cask, Casp1, Casp12, Casp14, Casp16-ps, Casp2, Casp3, Casp4, Casp6, Casp7, Casp8, Casp8ap2, Casp9, Casr, Cass4, Cast, Casz1, Cat, Cav1, Cav2, Cav3, Cavin3, Cbfa2t3, Cbfb, Cbl, Cblb, Cblc, Cblif, Cbll1, Cbs, Cbx4, Cbx8, Ccar2, Ccbe1, Ccdc115, Ccdc22, Ccdc47, Ccdc88a, Ccdc88c, Cck, Cckbr, Ccl1, Ccl11, Ccl12, Ccl17, Ccl19, Ccl2, Ccl20, Ccl21a, Ccl21b, Ccl21c, Ccl22, Ccl24, Ccl25, Ccl26, Ccl3, Ccl4, Ccl5, Ccl6, Ccl7, Ccl8, Ccl9, Ccn1, Ccn2, Ccna1, Ccna2, Ccnb1, Ccnb1ip1, Ccnb2, Ccnb3, Ccnc, Ccnd1, Ccnd2, Ccnd3, Ccne1, Ccne2, Ccnf, Ccng1, Ccng2, Ccnh, Ccni, Ccnj, Ccnjl, Ccnk, Ccnl1, Ccnl2, Ccno, Ccnq, Ccnt1, Ccnt2, Ccny, Ccnyl1, Ccr1, Ccr2, Ccr3, Ccr4, Ccr5, Ccr7, Ccrl2, Cd109, Cd1d1, Cd209b, Cd24a, Cd27, Cd276, Cd28, Cd2ap, Cd300a, Cd300ld3, Cd36, Cd3e, Cd4, Cd40, Cd40lg, Cd44, Cd46, Cd52, Cd5l, Cd6, Cd74, Cd80, Cd81, Cd84, Cd86, Cda, Cdadc1, Cdc14a, Cdc14b, Cdc16, Cdc20, Cdc20b, Cdc23, Cdc25a, Cdc25b, Cdc25c, Cdc26, Cdc27, Cdc2b, Cdc34, Cdc34b, Cdc37, Cdc42, Cdc42bpa, Cdc42bpb, Cdc42bpg, Cdc42ep5, Cdc42se1, Cdc6, Cdc7, Cdc73, Cdca2, Cdca3, Cdh1, Cdh2, Cdh4, Cdh5, Cdipt, Cdk1, Cdk10, Cdk11b, Cdk12, Cdk13, Cdk14, Cdk15, Cdk16, Cdk17, Cdk18, Cdk19, Cdk2, Cdk20, Cdk2ap1, Cdk3-ps, Cdk4, Cdk5, Cdk5r1, Cdk5r2, Cdk5rap1, Cdk5rap3, Cdk6, Cdk7, Cdk8, Cdk9, Cdkal1, Cdkl1, Cdkl2, Cdkl3, Cdkl4, Cdkl5, Cdkn1a, Cdkn1b, Cdkn1c, Cdkn2a, Cdkn2b, Cdkn2c, Cdkn2d, Cdkn3, Cdo1, Cdon, Cds1, Cds2, Cdyl, Ceacam1, Cebpa, Cebpb, Cebpe, Cebpg, Cel, Cela1, Cela2a, Cela3a, Cela3b, Celsr3, Cemip, Cemip2, Cenpe, Cep295, Cep41, Cep85, Cept1, Cerk, Cerkl, Cers1, Cers2, Cers3, Cers4, Cers5, Cers6, Ces1d, Ces1g, Ces2a, Ces3a, Cfap20, Cfb, Cfd, Cfi, Cfl1, Cflar, Cfp1, Cga, Cgct, Chac1, Chac2, Chat, Chchd1, Chchd4, Chd5, Chdh, Chek1, Chek2, Chfr, Chga, Chia1, Chic1, Chil1, Chil3, Chil4, Chil5, Chil6, Chit1, Chka, Chkb, Chm, Chml, Chmp4b, Chmp4c, Chmp6, Chordc1, Chp1, Chpf, Chpt1, Chrna10, Chrna3, Chrna7, Chrna9, Chrnb2, Chst1, Chst10, Chst11, Chst12, Chst13, Chst14, Chst3, Chst4, Chst5, Chst7, Chst8, Chst9, Chsy1, Chtop, Chuk, Ciao1, Ciao2a, Ciao2b, Cib1, Cideb, Cirbp, Cisd3, Cish, Cit, Cited1, Cited2, Ckap4, Ckb, Cklf, Ckm, Ckmt1, Ckmt2, Cks1b, Cks1brt, Cks2, Clc, Clca1, Clca2, Clca3a1, Clca3a2, Clca4a, Clcf1, Cldn19, Cldn3, Cldn4, Clec16a, Clec1b, Clec2i, Clec3b, Clec4a3, Clec7a, Clic1, Clip3, Clk1, Clk2, Clk3, Clk4, Cln3, Cln5, Cln6, Cln8, Clock, Clp1, Clpp, Clpx, Clspn, Cltc, Clu, Clybl, Cma1, Cma2, Cmpk1, Cmpk2, Cmtm2a, Cmya5, Cnbp, Cndp1, Cndp2, Cnep1r1, Cnksr2, Cnksr3, Cnot1, Cnot10, Cnot11, Cnot2, Cnot3, Cnot4, Cnot6, Cnot6l, Cnot7, Cnot8, Cnot9, Cnp, Cnppd1, Cnpy2, Cntf, Cntn1, Cntn2, Cntnap5a, Coa3, Coasy, Cog3, Cog7, Col11a1, Col28a1, Col2a1, Col3a1, Col4a3, Col4a3bp, Col6a3, Col7a1, Commd1, Comp, Comt, Cop1, Coprs, Cops2, Cops3, Cops4, Cops5, Cops6, Cops7a, Cops7b, Cops8, Cops9, Coq8a, Coq8b, Corin, Coro1c, Cox10, Cox15, Cox5b, Cpa1, Cpa2, Cpa3, Cpa4, Cpa5, Cpa6, Cpb1, Cpb2, Cpd, Cpe, Cpeb1, Cpeb2, Cpeb3, Cpeb4, Cpm, Cpn1, Cpne1, Cpne3, Cpox, Cpped1, Cpq, Cps1, Cpt1a, Cpt1b, Cpt1c, Cpvl, Cpxm1, Cpxm2, Cpz, Cr1l, Cradd, Crat, Crb2, Crbn, Creb1, Crebbp, Crebl2, Crebrf, Crem, Crh, Crhr2, Crim1, Crk, Crkl, Crlf1, Crot, Crppa, Crtap, Crtc2, Cry1, Cry2, Cryaa, Cryab, Cryba1, Crybg1, Crym, Cs, Csad, Csf1, Csf1r, Csf2, Csf3, Csgalnact1, Csgalnact2, Csk, Csn2, Csn3, Csnk1a1, Csnk1d, Csnk1e, Csnk1g1, Csnk1g2, Csnk1g3, Csnk2a1, Csnk2a2, Csnk2b, Cspg4, Cst10, Cst11, Cst12, Cst13, Cst3, Cst6, Cst7, Cst8, Cst9, Csta1, Csta2, Csta3, Cstb, Cstdc1, Cstdc2, Cstdc3, Cstdc4, Cstdc5, Cstdc6, Cstl1, Ctbp1, Ctbs, Ctcf, Ctcfl, Ctdnep1, Ctdp1, Ctdsp1, Ctdsp2, Ctdspl, Ctdspl2, Ctf1, Ctf2, Cth, Ctif, Ctla2a, Ctla2b, Ctnnb1, Ctnnd1, Ctns, Ctps, Ctps2, Ctr9, Ctrb1, Ctrc, Ctrl, Cts3, Cts6, Cts7, Cts7-ps, Cts8, Ctsa, Ctsb, Ctsc, Ctsd, Ctse, Ctsf, Ctsg, Ctsh, Ctsj, Ctsk, Ctsl, Ctsll3, Ctsm, Ctso, Ctsq, Ctsr, Ctss, Ctsw, Ctsz, Cttnbp2nl, Ctu1, Ctu2, Cubn, Cul1, Cul2, Cul3, Cul4a, Cul4b, Cul5, Cul7, Cul9, Cuzd1, Cwc27, Cwh43, Cx3cl1, Cx3cr1, Cxcl10, Cxcl17, Cxcr4, Cxxc1, Cyb5r4, Cybb, Cyc1, Cycs, Cyct, Cyfip1, Cyfip2, Cyld, Cym, Cyp19a1, Cyp1a1, Cyp1a2, Cyp1b1, Cyp2a5, Cyp2d22, Cyp4f39, Cyp51, Cysltr2, Cytip, Cytl1, D2hgdh, D7Ertd443e, D7Zem1, D7Zem2, D7Zem3, D7Zem4, D9Wsu149, Dab1, Dab2, Dab2ip, Dact1, Dad1, Dag1, Dalrd3, Dao, Dap, Dapk1, Dapk2, Dapk3, Dars, Dars2, Daxx, Dazap2, Dazl, Dbf4, Dbh, Dbi, Dbndd2, Dbnl, Dcaf1, Dcaf10, Dcaf11, Dcaf12, Dcaf13, Dcaf15, Dcaf17, Dcaf5, Dcaf6, Dcaf7, Dcaf8, Dcakd, Dcbld1, Dcc, Dck, Dclk1, Dclk2, Dclk3, Dcn, Dcst1, Dct, Dctd, Dctpp1, Dcun1d1, Dcun1d2, Dcun1d3, Dcun1d4, Dcun1d5, Dda1, Ddah1, Ddah2, Ddb1, Ddb2, Ddc, Ddi1, Ddi2, Ddit3, Ddit4, Ddo, Ddost, Ddr1, Ddr2, Ddrgk1, Ddt, Ddx25, Ddx39b, Ddx3x, Dedd, Defb19, Degs1, Degs2, Dele1, Dennd3, Denr, Deptor, Dera, Derl1, Derl2, Derl3, Desi1, Desi2, Det1, Dgat1, Dgat2, Dgkq, Dglucy, Dguok, Dhcr24, Dhdds, Dhfr, Dhh, Dhodh, Dhps, Dhtkd1, Dhx29, Dhx33, Dhx36, Dhx9, Diablo, Dicer1, Diexf, Dio1, Dio2, Dio3, Dipk2a, Disc1, Disp1, Dixdc1, Dkk1, Dlat, Dlc1, Dld, Dlg1, Dlg3, Dlg4, Dlgap1, Dlst, Dmac2, Dmac2l, Dmap1, Dmd, Dmgdh, Dmpk, Dmrtc2, Dmtn, Dnah12, Dnaja1, Dnaja3, Dnajb11, Dnajb12, Dnajb14, Dnajb2, Dnajb6, Dnajb9, Dnajc1, Dnajc10, Dnajc18, Dnajc24, Dnajc27, Dnajc3, Dnajc30, Dnajc6, Dnd1, Dner, Dnm1l, Dnmt1, Dnmt3b, Dnpep, Dnph1, Dock7, Dohh, Dok1, Dok2, Dok4, Dok5, Dok7, Dolpp1, Dot1l, Doxl2, Dpagt1, Dpep1, Dpep2, Dpep3, Dpf1, Dpf2, Dpf3, Dph1, Dph2, Dph3, Dph5, Dph6, Dph7, Dpm1, Dpm2, Dpm3, Dpp10, Dpp3, Dpp4, Dpp6, Dpp7, Dpp8, Dpp9, Dppa2, Dpy19l1, Dpy19l2, Dpy19l3, Dpy19l4, Dpy30, Dpyd, Dpys, Dr1, Drd1, Drd2, Drd4, Drd5, Drg1, Drg2, Dse, Dsel, Dsp, Dspp, Dstyk, Dtd1, Dtl, Dtnbp1, Dtx1, Dtx2, Dtx3, Dtx3l, Dtx4, Dtymk, Duox1, Duox2, Duoxa1, Duoxa2, Dupd1, Dus2, Dusp1, Dusp10, Dusp11, Dusp12, Dusp13, Dusp14, Dusp15, Dusp16, Dusp18, Dusp19, Dusp2, Dusp21, Dusp22, Dusp23, Dusp26, Dusp27, Dusp28, Dusp3, Dusp4, Dusp5, Dusp6, Dusp7, Dusp8, Dusp9, Dut, Dvl1, Dvl2, Dvl3, Dxcp1, Dydc1, Dydc2, Dync2h1, Dynlt1a, Dynlt1b, Dynlt1c, Dynlt1f, Dyrk1a, Dyrk1b, Dyrk1c, Dyrk2, Dyrk3, Dyrk4, Dysf, Dyx1c1, Dzip3, E330021D16Rik, E330034G19Rik, E4f1, Ear1, Ears2, Ece1, Ece2, Ecel1, Ecm1, Ecpas, Ecscr, Ect2, Eda2r, Edar, Edem1, Edem2, Edem3, Edn1, Edn3, Ednra, Ednrb, Eed, Eef1a1, Eef1a1-ps1, Eef1a2, Eef1akmt1, Eef1akmt2, Eef1akmt3, Eef1akmt4, Eef1akmt4-ece2, Eef1b2, Eef1d, Eef1e1, Eef1g, Eef2, Eef2k, Eef2kmt, Eefsec, Efemp1, Efl1, Efna1, Efna3, Efna5, Egf, Egfbp2, Egflam, Egfr, Egln1, Egln2, Egln3, Egr1, Egr2, Ehd4, Ehhadh, Ehmt1, Ehmt2, Eid1, Eif1, Eif1a, Eif1ad, Eif1ax, Eif1b, Eif2a, Eif2ak1, Eif2ak2, Eif2ak3, Eif2ak4, Eif2b1, Eif2b2, Eif2b3, Eif2b4, Eif2b5, Eif2d, Eif2s1, Eif2s2, Eif2s3x, Eif2s3y, Eif3a, Eif3b, Eif3c, Eif3d, Eif3e, Eif3f, Eif3g, Eif3h, Eif3i, Eif3j1, Eif3j2, Eif3k, Eif3l, Eif3m, Eif4a1, Eif4a2, Eif4a3, Eif4b, Eif4e, Eif4e1b, Eif4e2, Eif4e3, Eif4ebp1, Eif4ebp2, Eif4ebp3, Eif4enif1, Eif4g1, Eif4g2, Eif4g3, Eif4h, Eif5, Eif5a, Eif5a2, Eif5b, Eif6, Eipr1, Elane, Elavl1, Elavl4, Elf1, Elfn1, Elfn2, Elk3, Elk4, Elob, Eloc, Elovl1, Elovl2, Elovl3, Elovl4, Elovl5, Elovl6, Elovl7, Elp1, Elp2, Elp3, Elp4, Emc10, Emi1, Emilin1, Emp2, Enc1, Endou, Eng, Engase, Eno1, Eno1b, Eno2, Eno3, Eno4, Enoph1, Enpep, Enpp1, Enpp2, Enpp3, Enpp4, Enpp7, Ensa, Entpd1, Entpd5, Eny2, Eogt, Ep300, Ep400, Epas1, Epb41, Epb42, Epc1, Epc2, Epgn, Epha1, Epha10, Epha2, Epha3, Epha4, Epha5, Epha6, Epha7, Epha8, Ephb1, Ephb2, Ephb3, Ephb4, Ephb6, Epm2a, Epo, Epop, Epor, Eppin, Eprs, Erap1, Erbb2, Erbb3, Erbb4, Erc1, Ercc2, Ercc3, Ercc6, Ercc8, Ereg, Erh, Erlec1, Erlin1, Erlin2, Ermp1, Ern1, Ern2, Ero1l, Ero1lb, Erp29, Erp44, Errfi1, Es5r, Esco1, Esco2, Esl1, Esp1, Espl1, Esr1, Esr2, Esrrb, Etaa1, Etf1, Etfbkmt, Ethe1, Etnk2, Evpl, Ext1, Ext2, Extl1, Extl2, Extl3, Eya1, Eya2, Eya3, Eya4, Ezh1, Ezh2, Ezr, F10, F11, F12, F13a1, F13b, F2, F2r, F2rl1, F3, F7, F8, F8a, F9, Fa2h, Faah, Fabp1, Fabp3, Fabp4, Fabp5, Fadd, Faf1, Faf2, Fah, Fam107a, Fam122a, Fam129a, Fam161a, Fam162a, Fam173a, Fam192a, Fam20a, Fam20b, Fam20c, Fam220a, Fam57b, Fam72a, Fam83d, Fam98a, Fam98b, Fancf, Fanci, Fancl, Fancm, Fap, Far1, Far2, Fars2, Farsa, Farsb, Fas, Fasl, Fasn, Fastk, Fastkd1, Fastkd2, Fastkd3, Fastkd5, Fau, Fbh1, Fbl, Fbll1, Fbln1, Fbn1, Fbp1, Fbp2, Fbrs, Fbxl12, Fbxl13, Fbxl14, Fbxl15, Fbxl16, Fbxl17, Fbxl18, Fbxl19, Fbxl2, Fbxl20, Fbxl21, Fbxl22, Fbxl3, Fbxl4, Fbxl5, Fbxl6, Fbxl7, Fbxl8, Fbxo10, Fbxo11, Fbxo15, Fbxo17, Fbxo2, Fbxo22, Fbxo25, Fbxo27, Fbxo30, Fbxo31, Fbxo32, Fbxo33, Fbxo38, Fbxo39, Fbxo4, Fbxo40, Fbxo43, Fbxo44, Fbxo45, Fbxo48, Fbxo5, Fbxo6, Fbxo7, Fbxo8, Fbxo9, Fbxw11, Fbxw15, Fbxw4, Fbxw5, Fbxw7, Fbxw8, Fcer1a, Fcgr1, Fcgr2b, Fcgr3, Fcmr, Fcor, Fech, Fem1a, Fem1b, Fem1c, Fer, Fers, Fes, Fetub, Fev, Ffar4, Fga, Fgb, Fgd2, Fgd4, Fgf1, Fgf10, Fgf12, Fgf13, Fgf14, Fgf15, Fgf18, Fgf2, Fgf20, Fgf21, Fgf23, Fgf4, Fgf7, Fgf8, Fgf9, Fgfbp3, Fgfr1, Fgfr1op, Fgfr2, Fgfr3, Fgfr4, Fgfrl1, Fgg, Fgl2, Fgr, Fh1, Fhit, Ficd, Filip1l, Fis1, Fitm1, Fiz1, Fkbp10, Fkbp11, Fkbp14, Fkbp15, Fkbp1a, Fkbp1b, Fkbp2, Fkbp3, Fkbp4, Fkbp5, Fkbp6, Fkbp7, Fkbp8, Fkbp9, Fkrp, Fktn, Flad1, Flcn, Flg, Flna, Flot1, Flot2, Flt1, Flt3, Flt3l, Flt4, Fmn2, Fmr1, Fn1, Fn3k, Fndc1, Fnip1, Fnip2, Fnta, Fntb, Folh1, Folr1, Foxc1, Foxe1, Foxf2, Foxj1, Foxk1, Foxk2, Foxl1, Foxl2, Foxm1, Foxo1, Foxo3, Foxp3, Foxred2, Fpgs, Fpr2, Frk, Frs2, Fry, Fscb, Fshr, Ftcd, Fto, Ftsj1, Furin, Fut1, Fut10, Fut11, Fut2, Fut4, Fut7, Fut8, Fut9, Fuz, Fvis1, Fxn, Fxr1, Fxr2, Fxyd1, Fyn, Fzd1, Fzd10, Fzd2, Fzd4, Fzd5, Fzd8, Fzr1, G2e3, G6pc, G6pdx, Gab1, Gabarapl2, Gad1, Gad2, Gadd45a, Gadd45b, Gadd45g, Gak, Gal3st1, Gal3st2, Gal3st2b, Gal3st2c, Gal3st4, Galc, Gale, Galk1, Galnt1, Galnt10, Galnt11, Galnt12, Galnt13, Galnt14, Galnt15, Galnt16, Galnt17, Galnt18, Galnt2, Galnt3, Galnt4, Galnt5, Galnt6, Galnt7, Galnt9, Galntl5, Galntl6, Galt, Gamt, Gan, Ganab, Gapdh, Gapdhs, Garem1, Gars, Gart, Gas1, Gas6, Gata1, Gata2, Gata3, Gata4, Gatb, Gatc, Gatm, Gba, Gba2, Gbgt1, Gbp3, Gbp4, Gcat, Gcdh, Gcg, Gch1, Gck, Gckr, Gclc, Gclm, Gcn1l1, Gcnt1, Gcnt2, Gcnt3, Gcnt4, Gcnt7, Gcsh, Gda, Gde1, Gdf1, Gdf10, Gdf11, Gdf15, Gdf2, Gdf3, Gdf5, Gdf6, Gdf7, Gdf9, Gdnf, Gdpd1, Gdpd3, Gemin2, Gemin5, Get4, Gfap, Gfi1, Gfi1b, Gfm1, Gfm2, Gfpt1, Gfpt2, Gfra1, Gfra2, Gfral, Gga1, Gga3, Ggact, Ggcx, Ggh, Ggnbp2, Ggt1, Ggt5, Ggt6, Ggt7, Ggta1, Gh, Ghr, Ghrhr, Ghrl, Ghsr, Gid4, Gigyf2, Gimap7, Gipc1, Gja1, Gjc2, Gk, Gla, Glce, Gldc, Gle1, Glg1, Gli3, Glipr2, Glmn, Glo1, Glrx3, Glrx5, Gls, Gls2, Glt28d2, Glud1, Glul, Glyat, Glyctk, Glyr1, Gm10093, Gm10260, Gm10334, Gm10358, Gm10591, Gm10639, Gm10651, Gm10662, Gm10668, Gm10696, Gm10698, Gm11214, Gm11361, Gm11397, Gm1153, Gm11808, Gm12098, Gm12117, Gm12248, Gm12728, Gm13271, Gm13272, Gm13275, Gm13276, Gm13277, Gm13278, Gm13279, Gm13283, Gm13285, Gm13287, Gm13288, Gm13289, Gm13290, Gm13304, Gm14147, Gm14151, Gm15013, Gm15294, Gm156, Gm15621, Gm15772, Gm16368, Gm16381, Gm17352, Gm17949, Gm2001, Gm2016, Gm2022, Gm2023, Gm2035, Gm20498, Gm20517, Gm2056, Gm2075, Gm21319, Gm21541, Gm21936, Gm2663, Gm28043, Gm29776, Gm2a, Gm34653, Gm3550, Gm3776, Gm3839, Gm4027, Gm44505, Gm4513, Gm4565, Gm4567, Gm4744, Gm4778, Gm4787, Gm4858, Gm4887, Gm4922, Gm5039, Gm5136, Gm5157, Gm5244, Gm5286, Gm5346, Gm5415, Gm5426, Gm5434, Gm5662, Gm5771, Gm5773, Gm5788, Gm5890, Gm5891, Gm6133, Gm6176, Gm6525, Gm6803, Gm6851, Gm6882, Gm6902, Gm6993, Gm7075, Gm7168, Gm7298, Gm7356, Gm7358, Gm7714, Gm7879, Gm8210, Gm8300, Gm8332, Gm853, Gm9125, Gm9774, Gmpr, Gmpr2, Gmps, Gna12, Gnai2, Gnai3, Gnaq, Gnas, Gnl3, Gnl3l, Gnmt, Gnptab, Gns, Golga2, Golga7, Golph3, Golt1a, Gorasp1, Got1, Got1l1, Got2, Gpaa1, Gpam, Gpat2, Gpat3, Gpat4, Gpbar1, Gpc1, Gpc3, Gpd1, Gpd1l, Gper1, Gphn, Gpi1, Gpld1, Gpnmb, Gpr183, Gpr37, Gpr37l1, Gpr39, Gpr55, Gprc5a, Gprc5b, Gprc5c, Gprc5d, Gps1, Gps2, Gpt, Gpt2, Gpx1, Gpx3, Gpx4, Gpx4-ps2, Gramd4, Grb10, Grb2, Grb7, Grcc10, Grem1, Grik2, Grin1, Grin2a, Grin2b, Grin2c, Grk1, Grk2, Grk3, Grk4, Grk5, Grk6, Grm1, Grm4, Grm5, Grn, Gsap, Gsdma3, Gsdme, Gsk3a, Gsk3b, Gskip, Gsn, Gspt1, Gspt2, Gsr, Gss, Gsta, Gsta1, Gsta2, Gsta3, Gsta4, Gstk1, Gstm1, Gstm2, Gstm3, Gstm4, Gstm5, Gstm6, Gstm7, Gstp1, Gstp2, Gstp3, Gstt1, Gstt2, Gstt3, Gstt4, Gstz1, Gtf2b, Gtf2h1, Gtf2h2, Gtf2h3, Gtf2h4, Gtf2h5, Gtf3c4, Gtpbp1, Gtpbp2, Gtpbp4, Guca1a, Guca1b, Guca2a, Guca2b, Gucy1a1, Gucy1a2, Gucy1b1, Gucy1b2, Gucy2c, Gucy2d, Gucy2e, Gucy2f, Gucy2g, Guf1, Guk1, Gxylt1, Gxylt2, Gzma, Gzmb, Gzmc, Gzmd, Gzme, Gzmf, Gzmg, Gzmk, Gzmm, Gzmn, H13, H2-Aa, H2-M3, H2-Ob, H2afy, H6pd, Haao, Habp2, Habp4, Hacd1, Hacd2, Hacd3, Hacd4, Hace1, Hagh, Hal, Hamp, Hand2, Hao2, Hap1, Hars, Hars2, Has1, Has2, Has3, Haspin, Hat1, Havcr2, Hax1, Hbb-b1, Hbegf, Hbs1l, Hc, Hccs, Hcfc1, Hcif2, Hck, Hcls1, Hcrtr1, Hcst, Hdac1, Hdac10, Hdac11, Hdac2, Hdac3, Hdac4, Hdac5, Hdac6, Hdac7, Hdac8, Hdac9, Hdc, Hebp1, Hectd1, Hectd2, Hectd3, Hectd4, Hecw1, Hecw2, Heg1, Hemk1, Herc1, Herc2, Herc3, Herc4, Herc6, Herpud1, Hes1, Hes5, Hexa, Hexb, Hexim1, Hexim2, Hfe, Hgd, Hgf, Hgfac, Hgs, Hhat, Hhatl, Hhex, Hibadh, Hibch, Hif1a, Hif1an, Higd1a, Hint1, Hint2, Hip1, Hip1r, Hipk1, Hipk2, Hipk3, Hipk4, Hist1h1b, Hist1h1c, Hist1h1d, Hist1h1e, Hist1h2ba, Hjv, Hk1, Hk2, Hk3, Hkdc1, Hlcs, Hltf, Hmbs, Hmces, Hmg20a, Hmg20b, Hmga2, Hmgb1, Hmgb4, Hmgcl, Hmgcll1, Hmgcr, Hmgcs1, Hmgcs2, Hmgn5, Hmox1, Hmox2, Hnf1a, Hnf4a, Hnmt, Hnrnpd, Hnrnpk, Hnrnpl, Hnrnpll, Hnrnpr, Hoga1, Hopx, Hoxa13, Hp, Hpca, Hpd, Hpdl, Hpf1, Hpgds, Hpn, Hprt, Hpse, Hpx, Hr, Hras, Hrasls, Hrasls5, Hrc, Hrg, Hrh4, Hs2st1, Hs3st3b1, Hs3st5, Hs6st1, Hs6st2, Hs6st3, Hsbp1, Hscb, Hsd17b4, Hsf1, Hsf4, Hsm1, Hsp90aa1, Hsp90ab1, Hsp90b1, Hspa14, Hspa1a, Hspa1b, Hspa2, Hspa4, Hspa5, Hspa8, Hspa9, Hspb1, Hspbp1, Hspd1, Hspg2, Hsph1, Hst1, Htatip2, Htr1a, Htr2a, Htr2b, Htr2c, Htra1, Htra2, Htra3, Htra4, Htt, Hunk, Hus1, Huwe1, Hya, Hyal1, Hyal2, Hyal3, Hyal4, Iapp, Iars, Iars2, Iba1, Iba57, Ibtk, Icam1, Ick, Icmt, Icosl, Id1, Ide, Idh1, Idh2, Ido1, Ido2, Ids, Idua, Ier3, If1, If2, Ifi202b, Ifih1, Ifna, Ifna1, Ifna11, Ifna12, Ifna13, Ifna14, Ifna15, Ifna16, Ifna2, Ifna4, Ifna5, Ifna6, Ifna7, Ifna9, Ifnab, Ifnar1, Ifnb1, Ifne, Ifng, Ifngr1, Ifnk, Ifnz, Ift172, Ift52, Ift57, Ift88, Igbp1, Igf1, Igf1r, Igf2, Igf2bp1, Igf2bp2, Igf2bp3, Igfbp3, Igfbp4, Igfbp5, Ighg2a, Ighm, Ighmbp2, Ihh, Ikbkb, Ikbke, Ikbkg, Il10, Il11, Il12a, Il12b, Il12rb1, Il12rb2, Il13, Il15, Il17a, Il17f, Il18, Il19, Il1a, Il1b, Il1r2, Il1rap, Il1rn, Il2, Il21, Il22, Il22ra2, Il23a, Il24, Il27, Il27ra, Il3, Il31ra, Il33, Il34, Il4, Il4i1, Il4i1b, Il5, Il6, Il6ra, Il6st, Il7, Il9, Ilf3, Ilk, Ilkap, Immp1l, Immp2l, Imp3, Impact, Impad1, Impdh1, Impdh2, Inava, Inca1, Incenp, Ing2, Ing3, Ing4, Ing5, Inha, Inhba, Inhbb, Inhbc, Inhbe, Inka1, Inka2, Inmt, Inpp5b, Inpp5d, Inpp5e, Inpp5f, Inpp5j, Inpp5k, Inppl1, Ins1, Ins2, Insl3, Insm1, Insr, Insrr, Ints1, Invs, Ip6k3, Ipo9, Iqgap1, Iqgap3, Irak1, Irak2, Irak3, Irak4, Ireb2, Irf1, Irf2bp1, Irf2bp2, Irf2bpl, Irf3, Irf4, Irf7, Irf9, Irgm2, Isca1, Isca2, Isg15, Isl1, Ist1, Itch, Itga1, Itga2, Itga5, Itgam, Itgav, Itgb1, Itgb1bp1, Itgb2, Itgb3, Itgb8, Itih1, Itih2, Itih3, Itih4, Itih5, Itk, Itln1, Itm2a, Itm2b, Itm2c, Itpa, Itpka, Itpkb, Itprip, Ivd, Ivns1abp, Iws1, Iyd, Jade1, Jade2, Jade3, Jag1, Jak1, Jak2, Jak3, Jarid2, Jcad, Jdp2, Jkamp, Jmjd1c, Jmjd4, Jmjd6, Jmjd7, Jmjd8, Josd1, Josd2, Jtb, Jun, Kalrn, Kansl1, Kansl1l, Kansl2, Kansl3, Kap, Kars, Kat14, Kat2a, Kat2b, Kat5, Kat6a, Kat6b, Kat7, Kat8, Katna1, Kbtbd13, Kbtbd8, Kcmf1, Kcne1l, Kcne2, Kcnk7, Kctd10, Kctd11, Kctd13, Kctd17, Kctd2, Kctd21, Kctd5, Kctd6, Kctd9, Kdelc1, Kdelc2, Kdm1a, Kdm1b, Kdm2a, Kdm2b, Kdm3a, Kdm3b, Kdm4a, Kdm4b, Kdm4c, Kdm4d, Kdm5a, Kdm5b, Kdm5c, Kdm5d, Kdm6a, Kdm6b, Kdm7a, Kdm8, Kdr, Kdsr, Keap1, Kel, Khdc1a, Khdc1b, Khdc1c, Khdc3, Khdrbs1, Khk, Khsrp, Kidins220, Kif14, Kirrel, Kirrel2, Kiss1, Kiss1r, Kit, Kitl, Kl, Klb, Klf15, Klf2, Klf4, Klhdc10, Klhl10, Klhl12, Klhl13, Klhl15, Klhl17, Klhl18, Klhl2, Klhl20, Klhl21, Klhl22, Klhl24, Klhl25, Klhl3, Klhl31, Klhl36, Klhl40, Klhl41, Klhl42, Klhl7, Klhl8, Klhl9, Klk1, Klk10, Klk11, Klk12, Klk13, Klk14, Klk15, Klk1b1, Klk1b11, Klk1b14-ps, Klk1b16, Klk1b21, Klk1b22, Klk1b24, Klk1b26, Klk1b27, Klk1b3, Klk1b4, Klk1b5, Klk1b8, Klk1b9, Klk4, Klk5, Klk6, Klk7, Klk8, Klk9, Klkb1, Kmo, Kmt2a, Kmt2b, Kmt2c, Kmt2d, Kmt2e, Kmt5a, Kmt5b, Kmt5c, Kndc1, Kng1, Kng2, Kpna7, Kras, Krt1, Krt10, Krt17, Krt1c, Krt2, Krt31c, Krt75, Krtcap2, Krtdap, Ksr1, Ksr2, Kxd1, Ky, Kyat1, Kyat3, Kynu, L1cam, L2hgdh, L3mbtl2, LOC100044068, LTO1, Lactb, Lag3, Lama1, Lamp1, Lamp2, Lamp3, Lamtor1, Lamtor2, Lamtor3, Lamtor5, Lao1, Lap3, Laptm4b, Lar, Large1, Large2, Larp1, Larp4, Larp4b, Larp6, Lars, Lars2, Lat, Lats1, Lats2, Lax1, Lbh, Lbp, Lcat, Lck, Lclat1, Lcmt1, Lcmt2, Lcp2, Ldb1, Ldhc, Ldhd, Ldlr, Ldlrad3, Ldlrad4, Ldlrap1, Lef1, Lefty1, Lefty2, Lemd2, Leo1, Lep, Lepr, Lfng, Lgals9, Lgmn, Lhpp, Lias, Lif, Lilra5, Lilrb4a, Limch1, Lime1, Limk1, Limk2, Lin28a, Lipa, Lipc, Lipg, Lipt1, Lipt2, Lmf1, Lmf2, Lmln, Lmna, Lmnb1, Lmo3, Lmr1, Lmtk2, Lmtk3, Lnpep, Lnx1, Lonp1, Lonp2, Lox, Loxl1, Loxl2, Loxl3, Loxl4, Lpar1, Lpar2, Lpar3, Lpcat1, Lpcat2, Lpcat3, Lpin1, Lrat, Lrguk, Lrig2, Lrp1, Lrp4, Lrp5, Lrp6, Lrp8, Lrpprc, Lrrc23, Lrrc29, Lrrc41, Lrrc49, Lrrc8a, Lrrc8b, Lrrc8c, Lrrc8d, Lrrc8e, Lrrk1, Lrrk2, Lrrn3, Lrrtm3, Lrsam1, Lsm14a, Lsm14b, Lta4h, Ltb, Ltbp4, Ltbr, Ltf, Ltk, Ltn1, Lvrn, Lxn, Ly6e, Ly6g, Ly6g6e, Lyg1, Lyg2, Lyn, Lypla1, Lypla2, Lyplal1, Lyve1, Lztr1, Macrod1, Macrod2, Macs1, Mad2l1, Mad2l2, Madd, Maea, Maged1, Magel2, Magi2, Magi3, Magoh, Magohb, Magt1, Mak, Mal, Mal1, Malsu1, Malt1, Mamdc2, Maml1, Man1a, Man1a2, Man1b1, Man1c1, Man2a1, Man2a2, Man2b1, Man2b2, Manba, Maoa, Maob, Map1a, Map2k1, Map2k2, Map2k3, Map2k4, Map2k5, Map2k6, Map2k7, Map3k1, Map3k10, Map3k11, Map3k12, Map3k13, Map3k14, Map3k15, Map3k19, Map3k2, Map3k20, Map3k21, Map3k3, Map3k4, Map3k5, Map3k6, Map3k7, Map3k8, Map3k9, Map4k1, Map4k2, Map4k3, Map4k4, Map4k5, Map6d1, Map7, Mapk1, Mapk10, Mapk11, Mapk12, Mapk13, Mapk14, Mapk15, Mapk3, Mapk4, Mapk6, Mapk7, Mapk8, Mapk8ip1, Mapk8ip2, Mapk8ip3, Mapk9, Mapkap1, Mapkapk2, Mapkapk3, Mapkapk5, Mapkbp1, Mapre3, Mapt, March1, March11, March2, March3, March4, March5, March6, March7, March8, March9, Marcksl1, Marco, Mark1, Mark2, Mark3, Mark4, Mars, Mars2, Marveld3, Mas1, Masp1, Masp2, Mast1, Mast2, Mast3, Mast4, Mastl, Mat1a, Matk, Matn1, Matr3, Mavs, Mbd1, Mbd2, Mbd3, Mbd4, Mbip, Mboat4, Mbp, Mbtps1, Mbtps2, Mc1r, Mccc1, Mccc2, Mcee, Mchm2, Mcm2, Mcm3ap, Mcpt1, Mcpt2, Mcpt3, Mcpt4, Mcpt8, Mcpt9, Mcptl, Mcrs1, Mcts1, Mcts2, Mdfic, Mdh2, Mdm2, Mdm4, Mdp1, Me2, Meaf6, Mecom, Mecp2, Med1, Med10, Med11, Med12, Med17, Med18, Med20, Med21, Med23, Med24, Med27, Med30, Med31, Med6, Med7, Med8, Mef2a, Mef2c, Mefv, Mei4, Meig1, Melk, Meltf, Men1, Mep1a, Mep1b, Mertk, Met, Metap1, Metap1d, Metap2, Mettl11b, Mettl14, Mettl16, Mettl17, Mettl18, Mettl21a, Mettl21c, Mettl21e, Mettl22, Mettl3, Mettl8, Mex3d, Mfhas1, Mfn1, Mfng, Mfsd2a, Mfsd8, Mgat1, Mgat2, Mgat3, Mgat4a, Mgat4b, Mgat4c, Mgat4d, Mgat4e, Mgat5, Mgat5b, Mgmt, Mgrn1, Mgst1, Mgst2, Mib1, Mib2, Mical1, Micu1, Mid1, Mid2, Mief1, Mier1, Mier2, Mif, Mif4gd, Minar1, Mindy1, Mindy2, Mindy3, Mindy4, Mindy4b-ps, Mink1, Mip, Mipep, Mir297b, Mir497, Mir615, Mknk1, Mknk2, Mkrn1, Mkrn2, Mkrn3, Mlkl, Mllt1, Mllt6, Mlst8, Mlxip, Mlxipl, Mlycd, Mmab, Mmachc, Mmadhc, Mmd, Mmd2, Mme, Mmel1, Mmp10, Mmp11, Mmp12, Mmp13, Mmp14, Mmp15, Mmp16, Mmp17, Mmp19, Mmp1a, Mmp1b, Mmp2, Mmp20, Mmp21, Mmp23, Mmp24, Mmp25, Mmp27, Mmp28, Mmp3, Mmp7, Mmp8, Mmp9, Mms19, Mmut, Mnat1, Mob1b, Mob2, Mobq2, Mocos, Mocs1, Mocs2, Mocs3, Mogs, Mok, Morc3, Morf4l1, Morf4l2, Mos, Mov10, Moxd1, Moxd2, Mpc1, Mpc2, Mpdu1, Mpg, Mpi, Mpnd, Mpp3, Mpp5, Mpp6, Mppe1, Mprip, Mpst, Mpv17l2, Mr1, Mrap, Mre11a, Mrgbp, Mri1, Mrnip, Mrpl1, Mrpl10, Mrpl11, Mrpl12, Mrpl13, Mrpl14, Mrpl15, Mrpl16, Mrpl17, Mrpl18, Mrpl19, Mrpl2, Mrpl20, Mrpl21, Mrpl22, Mrpl23, Mrpl24, Mrpl27, Mrpl3, Mrpl30, Mrpl32, Mrpl33, Mrpl34, Mrpl35, Mrpl36, Mrpl37, Mrpl39, Mrpl4, Mrpl41, Mrpl43, Mrpl44, Mrpl47, Mrpl49, Mrpl51, Mrpl52, Mrpl55, Mrpl57, Mrpl58, Mrpl9, Mrps10, Mrps11, Mrps12, Mrps14, Mrps15, Mrps16, Mrps17, Mrps18a, Mrps18b, Mrps18c, Mrps2, Mrps21, Mrps23, Mrps24, Mrps25, Mrps27, Mrps30, Mrps34, Mrps35, Mrps5, Mrps6, Mrps7, Mrps9, Mrrf, Mrtfa, Ms2, Msl1, Msl2, Msl3, Msl3l2, Msn, Msrb1, Msrb2, Msrb3, Mst1, Mst1r, Mstn, Msx3, Mt3, Mta1, Mta2, Mta3, Mtap, Mtbp, Mtch1, Mtch2, Mtcp1, Mtf2, Mtfmt, Mtg1, Mtg2, Mthfd1, Mthfd1l, Mthfd2, Mthfd2l, Mthfr, Mthfs, Mthfsl, Mtif2, Mtif3, Mtm1, Mtmr1, Mtmr14, Mtmr2, Mtmr3, Mtmr4, Mtmr6, Mtmr7, Mtor, Mtpn, Mtr, Mtrf1, Mtrf1l, Mtrr, Mttp, Mturn, Muc16, Muc20, Mug1, Mug2, Mul1, Mup1, Mup11, Mup12, Mup13, Mup16, Mup18, Mup19, Mup2, Mup3, Mup4, Mup5, Mup6, Mup7, Mup8, Mup9, Musk, Mustn1, Musz2, Mvd, Mvk, Mvp, Myadm, Myb, Myc, Mycbp2, Myd88, Mydgf, Myh9, Mylip, Mylk, Mylk2, Mylk3, Mylk4, Myo3a, Myo3b, Myoc, Myocd, Myod1, Myog, Myoz1, Myrf, Mysm1, Myt1, N4bp1, N6amt1, Naa10, Naa11, Naa15, Naa16, Naa20, Naa25, Naa30, Naa35, Naa40, Naa50, Naa60, Naa80, Naaa, Naalad2, Naaladl1, Nab2, Nabp1, Nadk, Nadk2, Nadsyn1, Nae1, Naf1, Naga, Nagpa, Nags, Naip1, Naip2, Naip5, Naip6, Naip7, Nalp1b, Nampt, Nanos1, Nanos2, Nanos3, Nap1l2, Napepld, Naprt, Napsa, Narf, Nars, Nars2, Nat1, Nat10, Nat2, Nat8, Nat8b-ps, Nat8f1, Nat8f2, Nat8f3, Nat8f6, Nat8f7, Nat9, Naxd, Naxe, Nba1, Nbn, Nbr1, Ncapg2, Ncbp1, Ncbp2, Nccrp1, Nceh1, Ncf1, Ncf2, Nck1, Nck2, Nckap1l, Ncl, Ncoa1, Ncoa3, Ncoa6, Ncoa7, Ncor1, Ncor2, Ncstn, Ndel1, Ndfip1, Ndfip2, Ndnf, Ndrg1, Ndrg2, Ndrg4, Ndst1, Ndst2, Ndst3, Ndst4, Ndufa13, Ndufa7, Ndufab1, Ndufaf5, Ndufaf7, Ndufc2, Ndufs4, Necab1, Necab2, Necab3, Nedd4, Nedd4l, Nedd8, Nedd9, Nek1, Nek10, Nek11, Nek2, Nek3, Nek4, Nek5, Nek6, Nek7, Nek8, Nek9, Nelfa, Nelfe, Nell1, Nemf, Nenf, Neu1, Neu2, Neu3, Neu4, Neurl1a, Neurl1b, Neurl2, Neurl3, Neurl4, Neurod1, Neurod2, Nf1, Nf2, Nfe2, Nfe2l1, Nfe2l2, Nfkb1, Nfkbia, Nfs1, Nfu1, Nfx1, Ngdn, Ngf, Ngfr, Ngly1, Ngp, Ngrn, Nhlrc1, Nhlrc3, Nhlrc4, Nicn1, Nim1k, Nipbl, Nit2, Nkd1, Nkd2, Nktr, Nkx3-1, Nle1, Nlgn2, Nlk, Nln, Nlrc3, Nlrc4, Nlrp12, Nlrp1a, Nlrp1b, Nlrp2, Nlrp3, Nlrp5, Nlrp6, Nmb, Nme1, Nme2, Nme3, Nme4, Nme5, Nme6, Nme7, Nme9, Nmi, Nmnat1, Nmnat2, Nmnat3, Nmrk1, Nmrk2, Nmt1, Nmt2, Noa1, Noc2l, Noct, Nod1, Nod2, Nodal, Nog, Nol3, Nolc1, Nop53, Nos1, Nos1ap, Nos2, Nos3, Nosip, Notch1, Notch2, Notch4, Noto, Notum, Nox1, Nox4, Noxred1, Npc1, Npc1l1, Npepl1, Npepps, Npffr2, Nphs1, Nploc4, Npm1, Npm3, Npnt, Nppa, Nppb, Nppc, Npr1, Npr2, Nprl2, Nprl3, Npsr1, Nptn, Npy5r, Nqo2, Nr1d1, Nr1h2, Nr1h3, Nr1h4, Nr2c2, Nr2f2, Nr4a1, Nr4a2, Nras, Nrbp1, Nrbp2, Nrd1, Nrf1, Nrg1, Nrg2, Nrip2, Nrip3, Nrk, Nrp, Nrp1, Nrp2, Nrros, Nrxn1, Nsd1, Nsd2, Nsd3, Nsf, Nsfl1c, Nsg1, Nsl1, Nsmce1, Nsmce2, Nsmce3, Nsmf, Nsun3, Nsun4, Nsun5, Nt5c, Nt5c1a, Nt5c1b, Nt5c2, Nt5c3, Nt5e, Nt5m, Ntan1, Ntf3, Ntf5, Ntmt1, Ntrk1, Ntrk2, Ntrk3, Ntsr2, Nuak1, Nuak2, Nub1, Nucb2, Nudt1, Nudt10, Nudt11, Nudt12, Nudt13, Nudt15, Nudt16, Nudt17, Nudt18, Nudt3, Nudt4, Nudt7, Nudt9, Numbl, Nup62, Nup98, Nupr1, Nus1, Nutf2, Nxn, Oard1, Oas1a, Oas1c, Oas1g, Oasl2, Oat, Oaz1, Oaz2, Oaz3, Obscn, Ociad1, Ocln, Odam, Odc1, Oga, Ogdh, Ogfod1, Ogg1, Ogt, Olfr48, Olfr520, Olfr54, Olr1, Oma1, Ooep, Opa1, Ophn1, Oplah, Opn1mw, Opn1sw, Opn3, Opn4, Opn5, Oprd1, Oprk1, Oprm1, Ormdl1, Ormdl2, Ormdl3, Os9, Osbpl7, Osbpl8, Osgepl1, Osm, Osr1, Ost4, Ostc, Ostn, Otc, Otub1, Otub2, Otud1, Otud3, Otud4, Otud5, Otud6a, Otud6b, Otud7a, Otud7b, Otulin, Otulinl, Ovch2, Ovgp1, Oxct1, Oxct2a, Oxr1, Oxsm, Oxsr1, Oxtr, P2rx1, P2rx7, P2ry1, P2ry6, P3h1, P3h2, P3h3, P3h4, P4ha1, P4ha2, P4ha3, P4hb, P4htm, Pa2g4, Pabpc2, Pabpn1, Pacsin3, Pad1, Pad2, Pad3, Pad4, Pad6, Padi1, Padi2, Padi3, Padi4, Padi6, Paf1, Pafah1b1, Pag1, Pagr1a, Pah, Paics, Paip1, Paip2, Paip2b, Pak1, Pak1ip1, Pak2, Pak3, Pak4, Pak6, Pak7, Pald1, Pam, Pamr1, Pan3, Pank1, Pank2, Pank3, Pank4, Paox, Papln, Papola, Pappa, Pappa2, Papss1, Papss2, Paqr3, Par1, Par2, Par3, Pard3, Pard6a, Pard6g, Parg, Park7, Parl, Parp1, Parp10, Parp11, Parp12, Parp14, Parp16, Parp2, Parp3, Parp4, Parp6, Parp8, Parp9, Pars2, Pask, Pate6, Patl1, Patl2, Pawr, Pax2, Pax3, Pax5, Pax6, Pax7, Pax8, Paxbp1, Paxip1, Pbk, Pbld1, Pbp2, Pcbd1, Pcbd2, Pcbp1, Pcbp2, Pcgf1, Pcgf2, Pcgf3, Pcgf5, Pcgf6, Pcid2, Pcif1, Pck1, Pclo, Pcmt1, Pcmtd1, Pcmtd2, Pcnp, Pcolce, Pcolce2, Pcp2, Pcp4, Pcsk1, Pcsk1n, Pcsk2, Pcsk4, Pcsk5, Pcsk6, Pcsk7, Pcsk9, Pcyox1, Pcyox1l, Pcyt1a, Pcyt1b, Pdcd10, Pdcd2, Pdcd4, Pdcd5, Pdcd5-ps, Pdcd6, Pdcd6ip, Pdcl3, Pde10a, Pde1a, Pde1b, Pde2a, Pde4a, Pde4c, Pde4d, Pde5a, Pde6g, Pde6h, Pde7a, Pde7b, Pde8a, Pde8b, Pde9a, Pdf, Pdgfa, Pdgfb, Pdgfc, Pdgfd, Pdgfra, Pdgfrb, Pdha1, Pdha2, Pdhb, Pdhx, Pdia3, Pdik1l, Pdk1, Pdk2, Pdk3, Pdk4, Pdp1, Pdp2, Pdpk1, Pdxdc1, Pdxk, Pdxp, Pdzd3, Pdzrn3, Pea15a, Peak1, Pebp1, Pecam1, Pef1, Peg10, Peli1, Peli2, Peli3, Pemt, Pepd, Per1, Per2, Perp, Pet1, Pex12, Pfas, Pfkfb2, Pfkl, Pfkm, Pfkp, Pfn2, Pga5, Pgam1, Pgam2, Pgam5, Pgap1, Pgap2, Pgap3, Pgc, Pgf, Pggt1b, Pgk1, Pgk2, Pglyrp1, Pglyrp2, Pglyrp3, Pglyrp4, Pgm3, Pgp, Pgpep1, Pgpep1l, Pgrmc1, Phactr1, Phactr2, Phactr3, Phactr4, Phb, Phb2, Phc1, Phc2, Phex, Phf1, Phf10, Phf19, Phf2, Phf20, Phf23, Phf8, Phgdh, Phip, Phka1, Phka2, Phkb, Phkg1, Phkg2, Phlda1, Phlpp1, Phlpp2, Phpt1, Pi15, Pi16, Pias1, Pias2, Pias3, Pias4, Pibf1, Picalm, Pick1, Pid1, Pidd1, Piga, Pigb, Pigc, Pigf, Pigg, Pigh, Pigk, Pigl, Pigm, Pign, Pigo, Pigp, Pigq, Pigs, Pigt, Pigu, Pigv, Pigw, Pigx, Pigyl, Pigz, Pih1d1, Pik3c3, Pik3ca, Pik3cg, Pik3ip1, Pik3r1, Pik3r2, Pik3r3, Pik3r4, Pik3r5, Pik3r6, Pim1, Pim2, Pim3, Pin1, Pin1rt1, Pin4, Pink1, Pinx1, Pip, Pip5kl1, Pipox, Pirb, Pis1, Pisd, Pitrm1, Pitx2, Pitx3, Piwil1, Piwil2, Piwil4, Pja1, Pja2, Pkd1, Pkd2, Pkdcc, Pkhd1, Pkia, Pkib, Pkig, Pklr, Pkm, Pkmyt1, Pkn1, Pkn2, Pkn3, Pla1a, Pla2g10, Pla2g15, Pla2g16, Pla2g1b, Pla2g2a, Pla2g2d, Pla2g2e, Pla2g3, Pla2g4a, Pla2g4e, Pla2g5, Pla2g6, Pla2g7, Plaa, Plat, Plau, Plaur, Plcb1, Plce1, Plcl1, Plcl2, Pld1, Plekhg5, Plekhn1, Plg, Plgrkt, Plk1, Plk2, Plk3, Plk4, Plk5, Plod1, Plod2, Plod3, Plp1, Plpp1, Plpp2, Plpp3, Plscr1, Plvap, Plxnb2, Pm20d1, Pm20d2, Pmaip1, Pmepa1, Pml, Pmm1, Pmm2, Pmp22, Pmpca, Pmpcb, Pmvk, Pnck, Pnkd, Pnkp, Pnmt, Pnp, Pnp2, Pnpla6, Pnpla7, Pnpla8, Pnpo, Pofut1, Pofut2, Poglut1, Poldip3, Pole3, Polr2d, Polr2g, Pomgnt1, Pomgnt2, Pomk, Pomt1, Pomt2, Pon1, Por, Porcn,
ou3f4, Pou4f2, Pp2d1, Ppa2, Ppara, Ppard, Pparg, Ppargc1a, Ppat, Ppcdc, Ppcs, Ppef1, Ppef2, Ppia, Ppib, Ppic, Ppid, Ppie, Ppif, Ppig, Ppih, Ppil1, Ppil2, Ppil3, Ppil4, Ppil6, Ppm1a, Ppm1b, Ppm1d, Ppm1e, Ppm1f, Ppm1g, Ppm1h, Ppm1j, Ppm1k, Ppm1l, Ppm1m, Ppm1n, Ppme1, Ppox, Ppp1ca, Ppp1cb, Ppp1cc, Ppp1ccb, Ppp1r10, Ppp1r11, Ppp1r12a, Ppp1r14a, Ppp1r14b, Ppp1r14c, Ppp1r14d, Ppp1r15a, Ppp1r15b, Ppp1r16a, Ppp1r16b, Ppp1r17, Ppp1r1a, Ppp1r1b, Ppp1r1c, Ppp1r2, Ppp1r26, Ppp1r27, Ppp1r35, Ppp1r36, Ppp1r37, Ppp1r3a, Ppp1r3b, Ppp1r3c, Ppp1r3d, Ppp1r3e, Ppp1r7, Ppp1r8, Ppp1r9a, Ppp1r9b, Ppp2ca, Ppp2cb, Ppp2r1a, Ppp2r1b, Ppp2r2a, Ppp2r2b, Ppp2r2c, Ppp2r2d, Ppp2r3a, Ppp2r3c, Ppp2r3d, Ppp2r5a, Ppp2r5b, Ppp2r5c, Ppp2r5d, Ppp2r5e, Ppp3ca, Ppp3cb, Ppp3cc, Ppp3r1, Ppp3r2, Ppp4c, Ppp4r1, Ppp4r2, Ppp4r3a, Ppp4r3b, Ppp4r4, Ppp5c, Ppp6c, Ppp6r1, Ppp6r2, Ppp6r3, Ppt1, Pptc7, Ppwd1, Prag1, Pramel7, Prcp, Prdm11, Prdm12, Prdm13, Prdm14, Prdm15, Prdm16, Prdm4, Prdm5, Prdm8, Prdm9, Prdx1, Prdx2, Prdx3, Prdx4, Prdx5, Prdx6, Prelid1, Prep, Prepl, Prex1, Prg3, Prg4, Prh1, Prickle1, Prickle3, Prid1, Prkaa1, Prkaa2, Prkab1, Prkab2, Prkaca, Prkacb, Prkag1, Prkag2, Prkag3, Prkar1a, Prkar1b, Prkar2a, Prkar2b, Prkca, Prkcb, Prkcd, Prkce, Prkcg, Prkch, Prkci, Prkcq, Prkcsh, Prkcz, Prkd1, Prkd2, Prkd3, Prkdc, Prkg1, Prkg2, Prkn, Prkra, Prkrip1, Prkx, Prlr, Prmt1, Prmt2, Prmt3, Prmt5, Prmt6, Prmt7, Prmt8, Prmt9, Prnp, Proc, Proca1, Prodh, Prodh2, Prok1, Prok2, Prom2, Prox1, Proz, Prpf18, Prpf19, Prpf4b, Prps1, Prps1l1, Prps1l3, Prps2, Prpsap1, Prpsap2, Prr16, Prr5, Prr5l, Prr7, Prrc1, Prss1, Prss12, Prss16, Prss2, Prss21, Prss22, Prss23, Prss27, Prss28, Prss29, Prss3, Prss30, Prss32, Prss33, Prss34, Prss36, Prss37, Prss38, Prss39, Prss40, Prss41, Prss42, Prss43, Prss44, Prss45, Prss46, Prss47, Prss48, Prss50, Prss51, Prss52, Prss53, Prss54, Prss55, Prss56, Prss57, Prss58, Prss8, Prtn3, Prxl2c, Psap, Psapl1, Psat1, Psca, Psen1, Psen2, Psenen, Psg18, Pskh1, Psl2, Psl3, Psl4, Psma1, Psma2, Psma3, Psma4, Psma5, Psma6, Psma7, Psma8, Psmb1, Psmb10, Psmb11, Psmb2, Psmb3, Psmb4, Psmb5, Psmb6, Psmb7, Psmb8, Psmb9, Psmc1, Psmc2, Psmc3, Psmc4, Psmc5, Psmc6, Psmd1, Psmd10, Psmd11, Psmd12, Psmd13, Psmd14, Psmd2, Psmd3, Psmd4, Psmd6, Psmd7, Psmd8, Psme1, Psme2, Psme3, Psme4, Psmf1, Psph, Psrc1, Pstk, Ptafr, Ptar1, Ptbp1, Ptbp2, Ptbp3, Ptcd1, Ptcd3, Ptch1, Ptdss1, Ptdss2, Pten, Ptgdr, Ptger3, Ptger4, Ptgfrn, Ptgs2, Pth2, Pthlh, Ptk2, Ptk2b, Ptk6, Ptk7, Ptn, Ptp4a1, Ptp4a2, Ptp4a3, Ptpa, Ptpdc1, Ptpmt1, Ptpn1, Ptpn11, Ptpn12, Ptpn13, Ptpn14, Ptpn18, Ptpn2, Ptpn20, Ptpn21, Ptpn22, Ptpn23, Ptpn3, Ptpn4, Ptpn5, Ptpn6, Ptpn7, Ptpn9, Ptpra, Ptprb, Ptprc, Ptprd, Ptpre, Ptprf, Ptprg, Ptprh, Ptprj, Ptprk, Ptprm, Ptprn, Ptprn2, Ptpro, Ptprq, Ptprr, Ptprs, Ptprt, Ptpru, Ptprv, Ptprz1, Pts, Pttg1, Pttg1ip, Ptx3, Pum1, Pum2, Pum3, Pura, Purb, Pus7, Pwp1, Pxk, Pxn, Pxylp1, Pycard, Pycr1, Pycr2, Pycrl, Pygo2, Pym1, Pyurf, Pzp, Qars, Qdpr, Qk, Qpct, Qpctl, Qprt, Qrich2, Qrsl1, R3hdml, Rab11fip3, Rab12, Rab1a, Rab1b, Rab23, Rab26, Rab38, Rab3b, Rab3d, Rab3gap1, Rab3gap2, Rab40b, Rab40c, Rab6a, Rab7, Rabgef1, Rabggta, Rabggtb, Rabl3, Rac1, Rac2, Rac3, Rack1, Rad18, Rad23a, Rad23b, Rad50, Rad51, Raf1, Rag1, Rag2, Ralb, Ramp1, Ramp3, Ran, Ranbp2, Ranbp9, Rap1a, Rap1b, Rap2a, Rap2b, Rap2c, Rapgef1, Rapgef2, Rapgef3, Rara, Rarres1, Rarres2, Rars, Rars2, Rasa1, Rasd2, Rasgrf2, Rasgrp1, Rasip1, Rasl2-9, Rassf1, Rassf2, Rassf5, Rax, Rb1, Rb1cc1, Rbbp5, Rbbp6, Rbck1, Rbm14, Rbm20, Rbm24, Rbm3, Rbm4, Rbm4b, Rbm8a, Rbms3, Rbmx, Rbmxl1, Rbp1, Rbp2, Rbp3, Rbpms, Rbx1, Rc3h1, Rc3h2, Rcan1, Rcan2, Rcan3, Rcc1l, Rce1, Rchy1, Rcn3, Rcor1, Rcor2, Rd3, Rdx, Reck, Reg3b, Rel, Rela, Rell1, Rell2, Reln, Ren1, Ren2, Renbp, Rep1, Rep2, Repin1, Rest, Ret, Rexo2, Rffl, Rfk, Rfng, Rfpl4, Rfpl4b, Rfpw1, Rfwd3, Rfx4, Rgcc, Rgl2, Rgma, Rgn, Rgp1, Rgr, Rgs14, Rgs16, Rgs2, Rhbdd1, Rhbdd2, Rhbdd3, Rhbdf1, Rhbdf2, Rhbdl1, Rhbdl2, Rhbdl3, Rho, Rhoa, Rhod, Rhoq, Ric1, Rictor, Rida, Rif1, Rilp, Rimkla, Rimklb, Ring1, Riok1, Riok2, Riok3, Riox1, Riox2, Rip, Ripk1, Ripk2, Ripk3, Ripk4, Rit2, Rlf, Rlim, Rmc1, Rmnd1, Rmnd5a, Rmnd5b, Rnase4, Rnasel, Rnf10, Rnf103, Rnf11, Rnf111, Rnf112, Rnf113a2, Rnf114, Rnf115, Rnf121, Rnf122, Rnf123, Rnf125, Rnf126, Rnf128, Rnf13, Rnf130, Rnf133, Rnf135, Rnf138, Rnf138rt1, Rnf139, Rnf14, Rnf141, Rnf144a, Rnf144b, Rnf145, Rnf146, Rnf148, Rnf149, Rnf150, Rnf151, Rnf152, Rnf157, Rnf165, Rnf166, Rnf167, Rnf168, Rnf169, Rnf170, Rnf180, Rnf181, Rnf182, Rnf183, Rnf185, Rnf186, Rnf187, Rnf19a, Rnf19b, Rnf2, Rnf20, Rnf208, Rnf212, Rnf212b, Rnf213, Rnf214, Rnf215, Rnf216, Rnf217, Rnf219, Rnf220, Rnf24, Rnf25, Rnf26, Rnf31, Rnf34, Rnf38, Rnf39, Rnf4, Rnf40, Rnf41, Rnf43, Rnf5, Rnf6, Rnf7, Rnf8, Rnft1, Rngtt, Rnpep, Rnpepl1, Robo1, Rock1, Rock2, Ropn1, Ropn1l, Ror1, Ror2, Rora, Rorc, Ros1, Rp1, Rpain, Rpap2, Rpl10, Rpl10-ps1, Rpl10a, Rpl10l, Rpl11, Rpl12, Rpl13, Rpl13a, Rpl14, Rpl15, Rpl17, Rpl18, Rpl18a, Rpl19, Rpl21, Rpl22, Rpl22l1, Rpl23, Rpl23a, Rpl24, Rpl26, Rpl27, Rpl27a, Rpl28, Rpl29, Rpl3, Rpl30, Rpl31, Rpl32, Rpl32-ps, Rpl34, Rpl35, Rpl35a, Rpl36, Rpl36-ps4, Rpl36a, Rpl36a-ps1, Rpl37, Rpl37a, Rpl37rt, Rpl38, Rpl39, Rpl39l, Rpl3l, Rpl4, Rpl41, Rpl5, Rpl6, Rpl7, Rpl8, Rpl9, Rpl9-ps1, Rpl9-ps6, Rplp0, Rplp1, Rplp2, Rpn1, Rpn2, Rprd1a, Rprd1b, Rps11, Rps12, Rps13, Rps14, Rps15, Rps15a, Rps16, Rps17, Rps18, Rps19, Rps2, Rps20, Rps21, Rps23, Rps24, Rps26, Rps27, Rps27a, Rps27l, Rps27rt, Rps28, Rps29, Rps3, Rps3a1, Rps4x, Rps5, Rps6, Rps6ka1, Rps6ka2, Rps6ka3, Rps6ka4, Rps6ka5, Rps6ka6, Rps6kb1, Rps6kb2, Rps6kc1, Rps6kl1, Rps7, Rps8, Rps9, Rpsa, Rptor, Rpusd3, Rpusd4, Rr18, Rras, Rrh, Rrm1, Rrn3, Rsad1, Rsf1, Rskr, Rsl24d1, Rspo1, Rspry1, Rsrc1, Rtf1, Rtl1, Rtl4, Runx3, Rusc1, Ruvbl1, Ruvbl2, Rwdd1, Rwdd3, Rxra, Rxylt1, Rybp, Ryk, S100a14, S100a7a, S100a8, S100a9, S100b, S1pr1, S1pr2, S1pr4, Saa3, Sae1, Sag, Samd4, Samd4b, Samd8, Samd9l, Samhd1, Samsn1, Sap30, Sap30l, Sardh, Sarm1, Sarnp, Sars, Sars2, Sart3, Sash1, Sat1, Sat2, Satb1, Satl1, Sbk1, Sbk2, Sbk3, Scarb1, Scc2, Scg2, Scg5, Scgq2, Scimp, Scly, Scml2, Sco1, Scp2, Scpep1, Scpro2, Scrn1, Scrn2, Scrn3, Scx, Scyl1, Scyl2, Scyl3, Sdc4, Sdcbp, Sde2, Sdf2, Sdf2l1, Sdhaf2, Sdr1, Sdr16c5, Sds, Sdsl, Sec1, Sec11a, Sec11c, Sec22b, Sec24a, Sec61b, Secisbp2, Secisbp2l, Sel1l, Sel1l2, Selenok, Selenoo, Selenos, Sema4c, Sema4d, Sema6a, Sema7a, Senp1, Senp2, Senp3, Senp5, Senp6, Senp7, Senp8, Sephs1, Sephs2, Sepsecs, Sept4, Sept9, Serinc1, Serinc2, Serinc3, Serinc5, Serp1, Serp2, Serpina10, Serpina11, Serpina12, Serpina16, Serpina1a, Serpina1b, Serpina1c, Serpina1d, Serpina1e, Serpina1f, Serpina3a, Serpina3b, Serpina3c, Serpina3f, Serpina3g, Serpina3h, Serpina3i, Serpina3j, Serpina3k, Serpina3m, Serpina3n, Serpina5, Serpina6, Serpina7, Serpina9, Serpinb10, Serpinb11, Serpinb12, Serpinb13, Serpinb1a, Serpinb1b, Serpinb1c, Serpinb2, Serpinb3a, Serpinb3b, Serpinb3c, Serpinb3d, Serpinb5, Serpinb6a, Serpinb6b, Serpinb6c, Serpinb6d, Serpinb6e, Serpinb7, Serpinb8, Serpinb9, Serpinb9b, Serpinb9c, Serpinb9d, Serpinb9e, Serpinb9f, Serpinb9g, Serpinc1, Serpind1, Serpine1, Serpine2, Serpine3, Serpinf1, Serpinf2, Serping1, Serpinh1, Serpini1, Serpini2, Sesn2, Setd1a, Setd1b, Setd2, Setd3, Setd4, Setd5, Setd6, Setd7, Setdb1, Setdb2, Setmar, Setx, Sf3b3, Sfn, Sfpq, Sfrp1, Sfrp2, Sfrp4, Sfrp5, Sftpb, Sgf29, Sgk1, Sgk2, Sgk3, Sgms1, Sgms2, Sgp1, Sgpl1, Sgpp1, Sgpp2, Sgsh, Sgsm3, Sgta, Sgtb, Sh2b3, Sh2d1b1, Sh2d1b2, Sh2d3c, Sh3bp5, Sh3bp5l, Sh3d19, Sh3gl2, Sh3rf1, Sh3rf2, Sh3rf3, Shank3, Sharpin, Shb, Shc1, Shc2, Shh, Shmt1, Shmt2, Shprh, Siah1a, Siah1b, Siah2, Siah3, Sigirr, Sik1, Sik2, Sik3, Sin3a, Sin3b, Sirpa, Sirt1, Sirt2, Sirt3, Sirt4, Sirt5, Sirt6, Sirt7, Sis, Ski, Skp1a, Skp2, Skull19, Sla, Slamf1, Slc10a7, Slc11a1, Slc11a2, Slc16a10, Slc16a2, Slc16a9, Slc17a1, Slc17a3, Slc1a3, Slc22a12, Slc22a4, Slc22a5, Slc25a12, Slc25a13, Slc25a39, Slc25a44, Slc26a1, Slc27a1, Slc27a3, Slc2a6, Slc2a9, Slc30a10, Slc34a1, Slc35a4, Slc35c1, Slc35c2, Slc35d1, Slc38a3, Slc39a10, Slc39a8, Slc45a2, Slc4a1, Slc4a10, Slc4a4, Slc51b, Slc5a5, Slc6a3, Slc6a4, Slc7a11, Slc7a7, Slc8a1, Slc8a2, Slc8a3, Slc9a3r1, Slc9a3r2, Slco1a6, Slco1c1, Slco3a1, Slco4a1, Slfn1, Slit2, Slk, Slmap, Slpi, Sltm, Smad1, Smad2, Smad3, Smad4, Smad5, Smad6, Smad7, Smad9, Smarca4, Smarcad1, Smarcb1, Smarcc1, Smcr8, Smg1, Smg8, Smo, Smok1, Smok2a, Smok2b, Smok3a, Smok3b, Smok3c, Smox, Smpd1, Smpd2, Smpd3, Smpd4, Smpd5, Smpdl3b, Smr2, Smr3a, Sms, Sms-ps, Smtnl1, Smurf1, Smurf2, Smyd1, Smyd2, Smyd3, Snai2, Snapin, Snca, Sncaip, Sncb, Snf8, Snrk, Snrpb, Snrpd3, Snta1, Snw1, Snx1, Snx12, Snx25, Snx3, Snx33, Snx5, Snx9, Soat1, Socs1, Socs2, Socs3, Socs4, Socs5, Socs6, Socs7, Sod1, Sod2, Sorbs3, Sorl1, Sostdc1, Sox17, Sox2, Sox4, Sox7, Sox9, Sp1, Spag9, Spata18, Spata2, Spatc1l, Spc25, Spcs1, Spcs2, Spcs3, Spdya, Spdye4a, Speg, Spg7, Sphk1, Sphk2, Spi1, Spink1, Spink10, Spink11, Spink12, Spink13, Spink2, Spink4, Spink5, Spink6, Spink7, Spink8, Spint1, Spint2, Spint3, Spint4, Spint5, Spl, Spn, Spns2, Spock1, Spock2, Spock3, Spon1, Spop, Spopl, Spp1, Sppl2a, Sppl2b, Sppl2c, Sppl3, Spr, Spred1, Spred2, Spred3, Sprr1a, Sprtn, Spry1, Spry2, Spry4, Spsb1, Spsb2, Spsb3, Spsb4, Spta1, Sptb, Sptbn1, Sptbn4, Sptlc1, Sptlc2, Sptlc3, Sptssa, Sptssb, Sqstm1, Sra1, Srbd1, Src, Srcin1, Srd5a1, Srd5a3, Srebf1, Srgn, Srm, Srms, Srp9, Srpk1, Srpk2, Srpk3, Srr, Srrd, Ssh1, Ssh2, Ssh3, Sspo, Sstr4, Ssu72, St14, St18, St3gal1, St3gal2, St3gal3, St3gal4, St3gal5, St3gal6, St5, St6gal1, St6gal2, St6galnac1, St6galnac2, St6galnac3, St6galnac4, St6galnac5, St6galnac6, St8sia1, St8sia2, St8sia3, St8sia4, St8sia5, St8sia6, Stam, Stam2, Stambp, Stambpl1, Stap1, Stat1, Stat2, Stat3, Stat4, Stat5a, Stat5b, Stfa1, Stfa2, Stfa2l1, Stfa3, Stil, Stip1, Stk-ps2, Stk10, Stk11, Stk16, Stk17b, Stk19, Stk24, Stk25, Stk26, Stk3, Stk31, Stk32a, Stk32b, Stk32c, Stk33, Stk35, Stk36, Stk38, Stk38l, Stk39, Stk4, Stk40, Stkld1, Stoml2, Stox1, Strada, Stradb, Strap, Stt3a, Stt3b, Stub1, Stx1a, Stx5a, Styk1, Styx, Styxl1, Sucla2, Suclg1, Suclg2, Sucnr1, Suds3, Sufu, Sulf1, Sulf2, Sult1a1, Sult1b1, Sult1d1, Sult1e1, Sult2b1, Sumf1, Sumo1, Sumo2, Sumo3, Supt3, Supt6, Supt7l, Suv39h1, Suv39h2, Suz12, Sva, Sval1, Sval2, Sval3, Svbp, Svip, Svs1, Swap70, Syap1, Syk, Sympk, Syncrip, Syngap1, Synj2bp, Synm, Synpo2, Syp, Sytl2, Syvn1, Tab1, Tab2, Taco1, Tacr1, Tacr3, Tada1, Tada2a, Tada2b, Tada3, Taf1, Taf10, Taf12, Taf5, Taf5l, Taf6l, Taf7, Taf9, Tafa3, Tal1, Tamm41, Tank, Taok1, Taok2, Taok3, Tapbp, Tarbp2, Tardbp, Tars, Tars2, Tarsl2, Tas1r3, Tasp1, Tat, Taz, Tbc1d10a, Tbc1d10c, Tbc1d24, Tbc1d7, Tbck, Tbk1, Tbl1x, Tbl1xr1, Tbpl1, Tbrg4, Tbx1, Tbx21, Tceal6, Tcf21, Tcf3, Tcf4, Tcf7, Tcf7l1, Tcf7l2, Tcim, Tcirg1, Tcl1, Tcl1b1, Tcl1b2, Tcl1b3, Tcl1b4, Tcl1b5, Tcof1, Tcp1, Tdgf1, Tdh, Tdo2, Tdpoz1, Tdpoz2, Tdpoz3, Tdpoz4, Tdpoz5, Tead1, Tec, Tecr, Tek, Telo2, Terf2ip, Tert, Tes3-ps, Tesc, Tesk1, Tesk2, Tet1, Tet2, Tet3, Tex101, Tex14, Tex24, Tfap2a, Tfap2b, Tfap4, Tff2, Tfip11, Tfpi, Tfpi2, Tfr2, Tfrc, Tg, Tgfa, Tgfb1, Tgfb1i1, Tgfb2, Tgfb3, Tgfbr1, Tgfbr2, Tgfbr3, Tgfbr3l, Tgfbrap1, Tgm1, Tgm2, Tgm3, Tgm4, Tgm5, Tgm6, Tgm7, Tgtp1, Th, Tha1, Thap4, Thbs1, Thbs4, Them5, Thnsl2, Thoc5, Thop1, Thpo, Thsd4, Thtpa, Thy1, Tia1, Tiam1, Tic1, Ticam1, Ticam2, Ticrr, Tie1, Tigar, Timm17a, Timm50, Timp1, Timp2, Timp3, Timp4, Tinag, Tinagl1, Tinf2, Tiparp, Tiprl, Tirap, Tk1, Tk2, Tkfc, Tkt, Tlf, Tlk1, Tlk2, Tll1, Tll2, Tlr1, Tlr13, Tlr2, Tlr3, Tlr4, Tlr6, Tlr7, Tlr8, Tlr9, Tm4sf20, Tma7, Tmcc2, Tmed10, Tmed2, Tmem102, Tmem106a, Tmem119, Tmem129, Tmem14c, Tmem156, Tmem165, Tmem199, Tmem208, Tmem246, Tmem258, Tmem259, Tmem59, Tmem67, Tmem8, Tmem98, Tmf1, Tmlhe, Tmprss11a, Tmprss11b, Tmprss11c, Tmprss11d, Tmprss11e, Tmprss11f, Tmprss11g, Tmprss12, Tmprss13, Tmprss15, Tmprss2, Tmprss3, Tmprss4, Tmprss5, Tmprss6, Tmprss7, Tmprss9, Tmsb4x, Tmtc1, Tmtc2, Tmtc3, Tmtc4, Tmub1, Tmub2, Tmx3, Tnf, Tnfaip1, Tnfaip3, Tnfaip8, Tnfaip8l3, Tnfrsf10b, Tnfrsf11a, Tnfrsf13c, Tnfrsf14, Tnfrsf18, Tnfrsf19, Tnfrsf1a, Tnfrsf1b, Tnfrsf23, Tnfrsf4, Tnfrsf8, Tnfsf10, Tnfsf11, Tnfsf12, Tnfsf14, Tnfsf15, Tnfsf18, Tnik, Tnip1, Tnk1, Tnk2, Tnks, Tnks1bp1, Tnks2, Tnni3k, Tnp1, Tnp2, Tnrc6a, Tnrc6b, Tnrc6c, Tns2, Tnxb, Tob1, Tollip, Tom1l1, Tom1l2, Tomt, Top1, Topors, Toporsl, Tor1a, Tpbpa, Tpd52l1, Tpgs1, Tpgs2, Tph1, Tph2, Tpi1, Tpk1, Tpo, Tpp1, Tpp2, Tppp, Tpr, Tpsab1, Tpsb2, Tpsg1, Tpst1, Tpst2, Tpte, Tpx2, Trabd2b, Traf1, Traf2, Traf3, Traf3ip1, Traf4, Traf5, Traf6, Traf7, Traip, Trak2, Tram1, Trap1, Trappc12, Trbv23, Trem1, Trem2, Trem3, Trex1, Trf, Trh, Trhde, Triap1, Trib1, Trib2, Trib3, Trim10, Trim11, Trim12a, Trim12c, Trim13, Trim14, Trim15, Trim16, Trim17, Trim2, Trim21, Trim23, Trim24, Trim25, Trim26, Trim27, Trim28, Trim3, Trim30a, Trim30b, Trim30c, Trim30d, Trim31, Trim32, Trim33, Trim34a, Trim34b, Trim35, Trim36, Trim37, Trim38, Trim39, Trim40, Trim41, Trim42, Trim43a, Trim43b, Trim43c, Trim44, Trim45, Trim47, Trim5, Trim50, Trim52, Trim54, Trim55, Trim56, Trim58, Trim59, Trim6, Trim60, Trim61, Trim62, Trim63, Trim67, Trim68, Trim69, Trim7, Trim71, Trim72, Trim75, Trim8, Trim9, Triml1, Triml2, Trio, Trip11, Trip12, Trmt10c, Trmt112, Trmt12, Trnau1ap, Trp53, Trp53inp2, Trp53rka, Trp53rkb, Trp63, Trp73, Trpc4ap, Trpc5, Trpc6, Trpm4, Trpm6, Trpm7, Trpt1, Trpv4, Trrap, Trub2, Try10, Try4, Try5, Tsacc, Tsc1, Tsc2, Tsfm, Tsg101, Tsku, Tslp, Tsp1, Tsp4, Tspan10, Tspan14, Tspan15, Tspan17, Tspan33, Tspan5, Tspo, Tspyl2, Tspyl5, Tssk1, Tssk2, Tssk3, Tssk4, Tssk5, Tssk6, Tst, Ttbk1, Ttbk2, Ttc3, Ttk, Ttl, Ttll1, Ttll10, Ttll11, Ttll12, Ttll13, Ttll2, Ttll3, Ttll4, Ttll5, Ttll6, Ttll7, Ttll8, Ttll9, Ttn, Ttr, Tuba3a, Tufm, Tulp4, Tusc3, Twf1, Twist1, Twsg1, Txk, Txlng, Txn1, Txn2, Txnl4a, Txnrd1, Txnrd3, Tyk2, Tymp, Tyms, Tyro3, Tyrobp, Tyrp1, Tysnd1, Tyw1, Tyw3, Tyw5, U2af2, Uaca, Uba1, Uba1y, Uba1y-ps1, Uba2, Uba3, Uba5, Uba52, Uba6, Uba7, Ubac1, Ubac2, Ubap1, Ubap1l, Ubash3b, Ubb, Ubc, Ubd, Ube2a, Ube2b, Ube2c, Ube2cbp, Ube2d1, Ube2d2a, Ube2d2b, Ube2d3, Ube2dnl1, Ube2dnl2, Ube2e1, Ube2e2, Ube2e3, Ube2f, Ube2g1, Ube2g2, Ube2h, Ube2i, Ube2j1, Ube2j2, Ube2k, Ube2l3, Ube2l6, Ube2m, Ube2n, Ube2o, Ube2q1, Ube2q2, Ube2ql1, Ube2r2, Ube2s, Ube2t, Ube2u, Ube2v1, Ube2v2, Ube2w, Ube2z, Ube3a, Ube3b, Ube3c, Ube4a, Ube4b, Ubl5, Ubl7, Ublcp1, Ubox5, Ubqln1, Ubqln2, Ubqln3, Ubqln4, Ubqln5, Ubqlnl, Ubr1, Ubr2, Ubr3, Ubr4, Ubr5, Ubr7, Ubxn1, Ubxn11, Ubxn2a, Ubxn2b, Ubxn4, Ubxn6, Ubxn8, Uchl1, Uchl3, Uchl4, Uchl5, Uck1, Uck2, Uckl1, Ucn, Uevld, Ufc1, Ufd1, Ufl1, Ufm1, Ufsp1, Ufsp2, Ugcg, Ugdh, Uggt1, Uggt2, Ugt1a1, Ugt1a2, Ugt8a, Uhmk1, Uhrf1, Uhrf2, Uimc1, Ulk1, Ulk2, Ulk3, Ulk4, Umod, Umodl1, Umps, Unc119, Unc13a, Unc13b, Unc5cl, Unk, Unkl, Uox, Up, Upb1, Upf1, Upf3a, Upf3b, Upp1, Upp2, Uprt, Uqcc1, Uqcc2, Uqcc3, Uqcrc2, Urad, Urah, Uri1, Urm1, Uroc1, Urod, Uros, Usp1, Usp10, Usp11, Usp12, Usp13, Usp14, Usp15, Usp16, Usp17la, Usp17lb, Usp17lc, Usp17ld, Usp17le, Usp17le-ps, Usp18, Usp19, Usp2, Usp20, Usp21, Usp22, Usp24, Usp25, Usp26, Usp27x, Usp28, Usp29, Usp3, Usp30, Usp31, Usp32, Usp33, Usp34, Usp35, Usp36, Usp37, Usp38, Usp39, Usp4, Usp40, Usp42, Usp43, Usp44, Usp45, Usp46, Usp47, Usp48, Usp49, Usp5, Usp50, Usp51, Usp53, Usp54, Usp7, Usp8, Usp9x, Usp9y, Uspl1, Uty, Uvrag, Uvssa, Vamp5, Vangl1, Vangl2, Vars, Vars2, Vash1, Vash2, Vcam1, Vcan, Vcp, Vcpip1, Vcpkmt, Vegfa, Vegfb, Vegfc, Vegfd, Vgll4, Vhl, Vil1, Vim, Vip, Vipas39, Vkorc1, Vkorc1l1, Vldlr, Vnn1, Vnn3, Vps11, Vps13a, Vps25, Vps28, Vps33b, Vps35, Vps36, Vps37a, Vps37b, Vps37c, Vps37d, Vps4a, Vps4b, Vrk1, Vrk2, Vrk3, Vsir, Vtn, Wac, Wap, Wars, Wars2, Washc1, Wbp11, Wbp2, Wdfy2, Wdr1, Wdr11, Wdr35, Wdr45, Wdr45b, Wdr48, Wdr5, Wdr54, Wdr5b, Wdr61, Wdr70, Wdr81, Wdr82, Wdr91, Wdsub1, Wdtc1, Wdyhv1, Wee1, Wee2, Wfdc1, Wfdc10, Wfdc11, Wfdc12, Wfdc13, Wfdc15a, Wfdc15b, Wfdc16, Wfdc17, Wfdc18, Wfdc2, Wfdc21, Wfdc3, Wfdc5, Wfdc6a, Wfdc6b, Wfdc8, Wfdc9, Wfikkn1, Wfikkn2, Wfs1, Wipi1, Wipi2, Wnk1, Wnk2, Wnk3, Wnk4, Wnt1, Wnt10b, Wnt11, Wnt16, Wnt3a, Wnt5a, Wnt7a, Wnt7b, Wnt9a, Wnt9b, Wrb, Wsb1, Wsb2, Wt1, Wwc1, Wwp1, Wwp2, Wwtr1, Xab2, Xbp1, Xcl1, Xdh, Xiap, Xic, Xpnpep1, Xpnpep2, Xpnpep3, Xpo1, Xrcc1, Xrcc5, Xrcc6, Xrn1, Xxylt1, Xylt1, Xylt2, Yae1d1, Yap1, Yars, Yars2, Ybey, Ybx1, Ybx2, Yeats2, Yeats4, Yes1, Yme1l1, Yod1, Ypel1, Ythdf1, Ythdf2, Ythdf3, Ywhab, Ywhae, Ywhaz, Zap70, Zbed3, Zbtb17, Zbtb20, Zbtb7a, Zbtb7b, Zc3h12a, Zc3h12d, Zc3h15, Zc3hav1, Zc3hc1, Zcchc13, Zcchc4, Zdhhc1, Zdhhc11, Zdhhc12, Zdhhc13, Zdhhc14, Zdhhc15, Zdhhc16, Zdhhc17, Zdhhc18, Zdhhc19, Zdhhc2, Zdhhc20, Zdhhc21, Zdhhc22, Zdhhc23, Zdhhc24, Zdhhc25, Zdhhc3, Zdhhc4, Zdhhc5, Zdhhc6, Zdhhc7, Zdhhc8, Zdhhc9, Zeb2, Zer1, Zfand2a, Zfand2b, Zfp110, Zfp112, Zfp114, Zfp160, Zfp287, Zfp317, Zfp335, Zfp36, Zfp36l1, Zfp36l2, Zfp385a, Zfp418, Zfp451, Zfp598, Zfp622, Zfp667, Zfp706, Zfp91, Zfpm1, Zfyve28, Zgpat, Zmiz1, Zmiz2, Zmpste24, Zmynd10, Zmynd11, Znhit1, Znrf1, Znrf2, Znrf3, Znrf4, Zpbp2, Zranb1, Zswim2, Zup1, Zyg11b]	FALSE
GO:1901566	GO_BiologicalProcess-EBI-UniProt-GOA_07.05.2020_00h00	organonitrogen compound biosynthetic process	[4]	[Group25]	143	8.27546	1.1477e-16	1.37609e-13	{Group25=3.6215046099561004E-20}	{Group25=8.691611063894642E-19}	[Abce1, Abhd17a, Acat1, Acot7, Acsl3, Ago2, Aimp2, Ak6, Alas2, Alg2, Aprt, Atp5d, Atp5e, Atp5g1, Atp5g3, Atp5j2, Atpif1, Azin1, B4galt5, B4galt6, Calr, Caprin1, Cdadc1, Cdk4, Chchd1, Cox5b, Crppa, Ctnnb1, Dbi, Dph3, Dpm3, Dtymk, Eef1b2, Eef1e1, Eef2, Egr1, Eif1ad, Eif1ax, Eif1b, Eif2s2, Eif3f, Eif4g2, Elovl6, Enc1, Erh, Fabp3, Fabp5, Fam57b, Fut9, Fxyd1, Gls2, Gphn, Gstp1, Guk1, Hacd1, Heg1, Impdh2, Jmjd4, Lpcat1, Mgat4b, Mrpl20, Mrpl52, Mrps24, Mrps6, Mt3, Nadk, Ndufa7, Ndufc2, Nme1, Nmnat3, Ormdl3, Ost4, Pak3, Pfas, Pigm, Pigw, Ppcdc, Purb, Pxylp1, Rack1, Rc3h1, Rfng, Rpl10a, Rpl12, Rpl15, Rpl18, Rpl18a, Rpl22, Rpl22l1, Rpl23, Rpl23a, Rpl26, Rpl27, Rpl28, Rpl31, Rpl32, Rpl34, Rpl35, Rpl36, Rpl36a, Rpl37, Rpl37a, Rpl38, Rpl39, Rpl41, Rplp0, Rplp1, Rplp2, Rps11, Rps12, Rps14, Rps15a, Rps16, Rps17, Rps18, Rps19, Rps2, Rps20, Rps21, Rps24, Rps26, Rps27, Rps27l, Rps28, Rps29, Rps7, Rpsa, Selenok, Serp2, Sms, Sptssa, St3gal3, Synm, Tcf4, Tet1, Tma7, Tmem258, Tmsb4x, Trib2, Uba52, Umps, Ybx1, Zdhhc2]	[4930503L19Rik, 4930568D16Rik, 4933406M09Rik, 9130409I23Rik, A3galt2, A4galt, A4gnt, Aanat, Aars, Aars2, Aarsd1, Aasdh, Aasdhppt, Aatf, Abat, Abca1, Abca2, Abca7, Abcb6, Abce1, Abcf1, Abhd17a, Abhd17b, Abhd17c, Abo, Abtb1, Acaca, Acacb, Acadm, Acan, Acat1, Acer1, Acer2, Acer3, Acly, Acmsd, Aco1, Acot7, Acot8, Acox1, Acsbg2, Acsl1, Acsl3, Acsl4, Acsl5, Acsl6, Acss1, Acss2, Ada, Adal, Adcy1, Adcy10, Adcy2, Adcy3, Adcy4, Adcy5, Adcy6, Adcy7, Adcy8, Adcy9, Adi1, Adipoq, Adk, Adora2b, Adsl, Adss, Adssl1, Afmid, Ager, Agk, Agmat, Ago1, Ago2, Ago3, Ago4, Agpat1, Agpat2, Agpat3, Agpat4, Agpat5, Agtr1a, Agtr2, Agxt, Agxt2, Aimp1, Aimp2, Aire, Ak1, Ak2, Ak3, Ak4, Ak6, Ak9, Akap6, Akt1, Akt2, Alad, Alas1, Alas2, Aldh18a1, Aldh7a1, Aldh9a1, Aldoa, Alg1, Alg10b, Alg11, Alg12, Alg13, Alg14, Alg2, Alg3, Alg5, Alg6, Alg8, Alg9, Alkbh1, Alox12b, Aloxe3, Alph2, Amd1, Amd2, Ampd1, Ampd2, Ampd3, Ang, Ang3, Angpt1, Angpt4, Ank1, Ap2a1, Apbb1, Apip, Aplp1, Apoa1, Apoa2, Apob, Apobec1, Apoe, App, Aprt, Aqp11, Arfgef1, Arg1, Arg2, Artmd1, Artmd2, Asah1, Asah2, Asdurf, Asl, Asmt, Asns, Asnsd1, Aspdh, Ass1, Atg10, Atg12, Atg16l1, Atg5, Atg7, Atic, Atp1b1, Atp2b4, Atp4b, Atp5a1, Atp5b, Atp5c1, Atp5d, Atp5e, Atp5f1, Atp5g1, Atp5g2, Atp5g3, Atp5h, Atp5j, Atp5j2, Atp5k, Atp5l, Atp5o, Atp7a, Atp7b, Atpif1, Atpsckmt, Azin1, Azin2, B3galnt1, B3galnt2, B3galt1, B3galt2, B3galt4, B3galt5, B3galt6, B3gat1, B3gat2, B3gat3, B3glct, B3gnt2, B3gnt3, B3gnt4, B3gnt5, B3gnt6, B3gnt7, B3gnt8, B3gnt9, B4galnt1, B4galnt2, B4galt1, B4galt2, B4galt3, B4galt4, B4galt5, B4galt6, B4galt7, B4gat1, BB287469, Bace2, Bank1, Barhl2, Bat1b, Bbox1, Bcat1, Bcat2, Bcl10, Bcl2, Bcl2l1, Bcl3, Bdh2, Bhd, Bhmt, Bhmt2, Bmpr1b, Bmpr2, Boll, Brf1, Brf2, Btg2, C1galt1, C1galt1c1, C1qbp, COX2, Cad, Calr, Cant1, Capn2, Caprin1, Caprin2, Card11, Card9, Carns1, Cars, Cars2, Casc3, Casz1, Cbs, Ccl19, Ccl20, Ccl21a, Ccl21b, Ccl21c, Ccn1, Ccna2, Ccnd3, Ccr4, Ccr7, Cd1d1, Cd276, Cd28, Cd3e, Cd74, Cdadc1, Cdk4, Cdk5rap1, Cdkal1, Cdo1, Cds1, Cds2, Cebpa, Cebpb, Cela2a, Cept1, Cerkl, Cers1, Cers2, Cers3, Cers4, Cers5, Cers6, Ces2a, Cgct, Chchd1, Chdh, Chek2, Chka, Chkb, Chp1, Chpf, Chpt1, Chst10, Chst11, Chst12, Chst13, Chst14, Chst3, Chst4, Chst5, Chst7, Chst8, Chst9, Chsy1, Cirbp, Ckb, Ckm, Ckmt1, Ckmt2, Clec2i, Clec7a, Clip3, Cln3, Cltc, Cma1, Cmpk1, Cmpk2, Cnbp, Cnot1, Cnot10, Cnot11, Cnot2, Cnot3, Cnot6, Cnot6l, Cnot7, Cnot8, Cnot9, Cnp, Cnpy2, Coa3, Coasy, Cog3, Cog7, Cox10, Cox15, Cox5b, Cpeb1, Cpeb2, Cpeb3, Cpeb4, Cpox, Cps1, Cpt1a, Cpt1b, Crebbp, Crhr2, Crk, Crppa, Csad, Csgalnact1, Csgalnact2, Cth, Ctif, Ctnnb1, Ctps, Ctps2, Cwh43, Cyc1, Cyfip1, Cyp1b1, Cyp2d22, Cyp4f39, Cytip, Cytl1, D7Zem4, D9Wsu149, Dad1, Dalrd3, Dao, Dapk1, Dapk3, Dars, Dars2, Dazl, Dbh, Dbi, Dcakd, Dck, Dctd, Ddc, Ddost, Ddx25, Ddx39b, Ddx3x, Degs1, Degs2, Denr, Derl3, Dguok, Dhdds, Dhfr, Dhodh, Dhx29, Dhx33, Dhx36, Dhx9, Dlat, Dld, Dmac2l, Dmd, Dnajc1, Dnajc24, Dnajc3, Dnajc30, Dnd1, Dolpp1, Dpagt1, Dph1, Dph2, Dph3, Dph5, Dph6, Dph7, Dpm1, Dpm2, Dpm3, Dpy19l1, Dpy19l2, Dpy19l3, Dpy19l4, Dpyd, Drg1, Drg2, Dse, Dtd1, Dtymk, Dut, Ears2, Edem3, Eef1a1, Eef1a1-ps1, Eef1a2, Eef1b2, Eef1d, Eef1e1, Eef1g, Eef2, Eef2k, Eefsec, Efl1, Efna1, Egf, Egfr, Egr1, Eif1, Eif1a, Eif1ad, Eif1ax, Eif1b, Eif2a, Eif2ak1, Eif2ak2, Eif2ak3, Eif2ak4, Eif2b1, Eif2b2, Eif2b3, Eif2b4, Eif2b5, Eif2d, Eif2s1, Eif2s2, Eif2s3x, Eif2s3y, Eif3a, Eif3b, Eif3c, Eif3d, Eif3e, Eif3f, Eif3g, Eif3h, Eif3i, Eif3j1, Eif3j2, Eif3k, Eif3l, Eif3m, Eif4a1, Eif4a2, Eif4a3, Eif4b, Eif4e, Eif4e1b, Eif4e2, Eif4e3, Eif4ebp1, Eif4ebp2, Eif4ebp3, Eif4enif1, Eif4g1, Eif4g2, Eif4g3, Eif4h, Eif5, Eif5a, Eif5a2, Eif5b, Eif6, Elane, Elavl1, Elavl4, Elovl1, Elovl2, Elovl3, Elovl4, Elovl5, Elovl6, Elovl7, Enc1, Enoph1, Enpp7, Entpd1, Entpd5, Eogt, Ep300, Epas1, Epo, Eprs, Erbb2, Ereg, Erh, Etf1, Etnk2, Ext1, Ext2, Extl1, Extl2, Extl3, Fa2h, Faah, Fabp3, Fabp5, Fam129a, Fam20b, Fam57b, Fars2, Farsa, Farsb, Fastkd2, Fastkd3, Fau, Fcer1a, Fech, Fev, Fgf7, Fkrp, Fktn, Flad1, Flcn, Fmr1, Foxj1, Foxl1, Foxo3, Foxp3, Fpgs, Fto, Ftsj1, Furin, Fut1, Fut10, Fut11, Fut2, Fut4, Fut7, Fut8, Fut9, Fxn, Fxr1, Fxr2, Fxyd1, G6pdx, Gad1, Gal3st1, Gal3st2, Gal3st2b, Gal3st2c, Gal3st4, Galnt1, Galnt10, Galnt11, Galnt12, Galnt13, Galnt14, Galnt15, Galnt16, Galnt17, Galnt18, Galnt2, Galnt3, Galnt4, Galnt5, Galnt6, Galnt7, Galnt9, Galntl5, Galntl6, Gamt, Gapdh, Gars, Gart, Gata1, Gata3, Gatb, Gatc, Gatm, Gba, Gbgt1, Gcdh, Gch1, Gclc, Gclm, Gcn1l1, Gcnt1, Gcnt2, Gcnt3, Gcnt4, Gcnt7, Gemin5, Gfm1, Gfm2, Gfpt1, Gfpt2, Ggt1, Ggt5, Ggt6, Ggt7, Ggta1, Ghrl, Ghsr, Gigyf2, Gja1, Glce, Gle1, Glmn, Gls, Gls2, Glt28d2, Glud1, Glul, Gm10260, Gm10591, Gm10698, Gm11361, Gm11808, Gm12098, Gm13304, Gm15013, Gm156, Gm15772, Gm16368, Gm17352, Gm2016, Gm2022, Gm2023, Gm2035, Gm2056, Gm2075, Gm21319, Gm21541, Gm21936, Gm34653, Gm3550, Gm4027, Gm5039, Gm5244, Gm5426, Gm5662, Gm5788, Gm6133, Gm6525, Gm6803, Gm6993, Gm8210, Gm8300, Gm8332, Gm853, Gmps, Golga2, Golga7, Golph3, Gorasp1, Got1, Got1l1, Got2, Gpaa1, Gpam, Gpat2, Gpat3, Gpat4, Gphn, Gpr37, Grb7, Grk2, Grm5, Gspt1, Gspt2, Gss, Gsta, Gsta1, Gstm1, Gstp1, Gstp2, Gtpbp1, Gtpbp2, Guca1a, Guca1b, Guca2a, Guca2b, Gucy1a1, Gucy1a2, Gucy1b1, Gucy1b2, Gucy2c, Gucy2d, Gucy2e, Gucy2f, Gucy2g, Guf1, Guk1, Gxylt1, Gxylt2, H2-Aa, Haao, Habp4, Hacd1, Hacd2, Hacd3, Hacd4, Hagh, Hand2, Hao2, Hars, Hars2, Has1, Has2, Has3, Hbb-b1, Hbegf, Hbs1l, Hdc, Heg1, Hexa, Hhat, Hhatl, Hif1a, Hmbs, Hnf1a, Hnrnpd, Hnrnpk, Hnrnpl, Hnrnpll, Hnrnpr, Hoxa13, Hpca, Hprt, Hs2st1, Hs3st5, Hs6st1, Hs6st2, Hs6st3, Hspa14, Htt, Hyal1, Iars, Iars2, Iba57, Icosl, Idh2, Ido1, Ido2, If1, If2, Ifng, Igf1, Igf2bp1, Igf2bp2, Igf2bp3, Igfbp5, Ighmbp2, Il15, Il17a, Il17f, Il18, Il19, Il1a, Il1b, Il1rap, Il4, Il6, Il9, Ilf3, Impact, Impdh1, Impdh2, Inha, Inhba, Inhbb, Inpp5d, Inpp5e, Insm1, Insr, Ireb2, Irf4, Irgm2, Itga2, Itgav, Itgb3, Itm2a, Itm2b, Itm2c, Jak2, Jak3, Jmjd4, Kars, Kbtbd8, Kdelc1, Kdelc2, Kdsr, Khdc3, Khdrbs1, Khsrp, Kitl, Kl, Klf4, Klhl25, Klk1, Klk1b1, Kmo, Krt17, Krtcap2, Kxd1, Kynu, LTO1, Lag3, Lamp1, Lamtor5, Large1, Large2, Larp1, Larp4, Larp4b, Larp6, Lars, Lars2, Lcat, Lclat1, Lcmt2, Ldb1, Ldhc, Ldhd, Lfng, Lin28a, Lipc, Lmf1, Lpcat1, Lpcat2, Lpcat3, Lrpprc, Lsm14a, Lsm14b, Ltn1, Lyn, Magoh, Magohb, Magt1, Mal, Mal1, Malsu1, Man1a, Man1a2, Man1b1, Man1c1, Man2a1, Man2a2, Map2k1, Map2k5, Map6d1, Mapk1, Mapk3, Mapkapk5, Mars, Mars2, Matr3, Mboat4, Mc1r, Mcts1, Mcts2, Met, Mettl14, Mettl16, Mettl17, Mettl3, Mex3d, Mfng, Mgat1, Mgat2, Mgat3, Mgat4a, Mgat4b, Mgat4c, Mgat4d, Mgat4e, Mgat5, Mgat5b, Mgst2, Mief1, Mif4gd, Mknk1, Mknk2, Mlycd, Mmp7, Mocos, Mocs1, Mocs2, Mocs3, Mogs, Mok, Mov10, Moxd1, Moxd2, Mpc1, Mpc2, Mpdu1, Mpi, Mppe1, Mpv17l2, Mri1, Mrpl1, Mrpl10, Mrpl11, Mrpl12, Mrpl13, Mrpl14, Mrpl15, Mrpl16, Mrpl17, Mrpl18, Mrpl19, Mrpl2, Mrpl20, Mrpl21, Mrpl22, Mrpl23, Mrpl24, Mrpl27, Mrpl3, Mrpl30, Mrpl32, Mrpl33, Mrpl34, Mrpl35, Mrpl36, Mrpl37, Mrpl39, Mrpl4, Mrpl41, Mrpl43, Mrpl44, Mrpl47, Mrpl49, Mrpl51, Mrpl52, Mrpl55, Mrpl57, Mrpl58, Mrpl9, Mrps10, Mrps11, Mrps12, Mrps14, Mrps15, Mrps16, Mrps17, Mrps18a, Mrps18b, Mrps18c, Mrps2, Mrps21, Mrps23, Mrps24, Mrps25, Mrps27, Mrps30, Mrps34, Mrps35, Mrps5, Mrps6, Mrps7, Mrps9, Mrrf, Mrtfa, Mt3, Mtap, Mtfmt, Mtg1, Mtg2, Mthfd1, Mthfd1l, Mthfd2l, Mthfr, Mthfs, Mthfsl, Mtif2, Mtif3, Mtor, Mtr, Mtrf1, Mtrf1l, Mtrr, Mttp, Muc16, Mustn1, Mvk, Myc, Mycbp2, Nadk, Nadk2, Nadsyn1, Naf1, Nagpa, Nags, Nampt, Nanos1, Nanos2, Nanos3, Naprt, Nars, Nars2, Nat1, Nat10, Ncbp1, Ncbp2, Nck1, Nck2, Ncl, Ncstn, Ndst1, Ndst2, Ndst3, Ndst4, Ndufa7, Ndufc2, Necab1, Necab2, Necab3, Nemf, Neu1, Neurl1a, Nfe2l2, Nfkb1, Nfs1, Ngdn, Ngrn, Nlrp12, Nme1, Nme2, Nme3, Nme4, Nme5, Nme6, Nme7, Nme9, Nmi, Nmnat1, Nmnat2, Nmnat3, Nmrk1, Nmrk2, Nmt1, Nmt2, Noa1, Noct, Nod1, Nod2, Nolc1, Nos1, Nos2, Nos3, Noto, Noxred1, Npc1, Npepps, Npm1, Nppa, Nppb, Nppc, Npr1, Npr2, Nr4a2, Nsun3, Nsun4, Nsun5, Nt5e, Nus1, Oas1a, Oas1c, Oas1g, Oasl2, Oat, Oaz1, Oaz2, Oaz3, Odc1, Oga, Ogfod1, Ogt, Ormdl1, Ormdl2, Ormdl3, Ost4, Ostc, Ostn, Otc, Otud6b, P2rx1, P2rx7, Pa2g4, Pad6, Padi6, Pag1, Pah, Paics, Paip1, Paip2, Paip2b, Pak3, Pam, Pank1, Pank2, Pank3, Pank4, Paox, Papss1, Papss2, Park7, Parp1, Pars2, Pate6, Patl1, Patl2, Pawr, Pcbd1, Pcbd2, Pcbp1, Pcif1, Pcsk1, Pcsk5, Pcyt1a, Pcyt1b, Pdcd6, Pdf, Pdgfb, Pdgfrb, Pdha1, Pdha2, Pdhb, Pdhx, Pdk1, Pdk2, Pdk3, Pdk4, Pdpk1, Pdxk, Pdzd3, Pemt, Per1, Per2, Pet1, Pfas, Pgap1, Pgap2, Pgap3, Pgm3, Pgrmc1, Phc2, Phgdh, Phlda1, Pid1, Piga, Pigb, Pigc, Pigf, Pigg, Pigh, Pigk, Pigl, Pigm, Pign, Pigo, Pigp, Pigq, Pigs, Pigt, Pigu, Pigv, Pigw, Pigx, Pigyl, Pigz, Pik3c3, Pink1, Piwil1, Piwil2, Piwil4, Pklr, Pkm, Pla2g4a, Pla2g5, Pla2g6, Plcb1, Pld1, Plekhn1, Plod2, Plod3, Plscr1, Plxnb2, Pml, Pmm1, Pmm2, Pnmt, Pnp, Pnpla6, Pnpo, Pofut1, Pofut2, Poglut1, Poldip3, Polr2d, Polr2g, Pomgnt1, Pomgnt2, Pomk, Pomt1, Pomt2, Porcn, Pparg, Ppargc1a, Ppat, Ppcdc, Ppcs, Ppm1a, Ppm1b, Ppox, Ppp1ca, Ppp1r15a, Ppp1r15b, Prg3, Prg4, Prickle3, Prid1, Prkca, Prkcd, Prkcq, Prkdc, Prkn, Prmt1, Prps1, Prps1l1, Prps1l3, Prps2, Prpsap1, Prpsap2, Prr16, Psat1, Psen1, Psen2, Psph, Pstk, Ptafr, Ptbp1, Ptbp2, Ptbp3, Ptcd1, Ptcd3, Ptdss1, Ptdss2, Ptger4, Ptgs2, Pth2, Ptk2b, Ptprc, Pts, Pum1, Pum2, Pum3, Pura, Purb, Pus7, Pxylp1, Pycr1, Pycr2, Pycrl, Pym1, Pyurf, Qars, Qdpr, Qk, Qprt, Qrsl1, Rab38, Rab3gap1, Rab3gap2, Rabl3, Rack1, Ramp1, Rara, Rars, Rars2, Rbm20, Rbm24, Rbm3, Rbm4, Rbm4b, Rbm8a, Rbms3, Rc3h1, Rcc1l, Rd3, Rela, Rfk, Rfng, Rgs2, Rhoa, Rida, Rmnd1, Rnf138, Rnf139, Rock1, Rock2, Rpl10, Rpl10-ps1, Rpl10a, Rpl10l, Rpl11, Rpl12, Rpl13, Rpl13a, Rpl14, Rpl15, Rpl17, Rpl18, Rpl18a, Rpl19, Rpl21, Rpl22, Rpl22l1, Rpl23, Rpl23a, Rpl24, Rpl26, Rpl27, Rpl27a, Rpl28, Rpl29, Rpl3, Rpl30, Rpl31, Rpl32, Rpl32-ps, Rpl34, Rpl35, Rpl35a, Rpl36, Rpl36-ps4, Rpl36a, Rpl36a-ps1, Rpl37, Rpl37a, Rpl37rt, Rpl38, Rpl39, Rpl39l, Rpl3l, Rpl4, Rpl41, Rpl5, Rpl6, Rpl7, Rpl8, Rpl9, Rpl9-ps1, Rpl9-ps6, Rplp0, Rplp1, Rplp2, Rpn1, Rpn2, Rps11, Rps12, Rps13, Rps14, Rps15, Rps15a, Rps16, Rps17, Rps18, Rps19, Rps2, Rps20, Rps21, Rps23, Rps24, Rps26, Rps27, Rps27a, Rps27l, Rps27rt, Rps28, Rps29, Rps3, Rps3a1, Rps4x, Rps5, Rps6, Rps6kb1, Rps6kb2, Rps7, Rps8, Rps9, Rpsa, Rpusd3, Rpusd4, Rsad1, Rsl24d1, Rwdd1, Rxra, Rxylt1, S100a9, Samd4, Samd4b, Samd8, Sarnp, Sars, Sars2, Sdf2, Sdf2l1, Sec1, Sec24a, Secisbp2, Secisbp2l, Selenok, Sephs1, Sephs2, Sepsecs, Sept9, Serp1, Serp2, Serpina1a, Serpina1b, Serpina1d, Sesn2, Sgms1, Sgms2, Shmt1, Shmt2, Sirt3, Sis, Slc10a7, Slc11a2, Slc1a3, Slc25a12, Slc25a13, Slc25a39, Slc27a1, Slc35a4, Slc35c1, Slc35c2, Slc35d1, Slc38a3, Slc39a8, Slc4a10, Slc51b, Slc6a3, Slc6a4, Slc7a11, Smpd1, Smpd2, Smpd3, Smpd4, Sms, Sms-ps, Snca, Snx3, Soat1, Sox4, Sphk1, Sphk2, Spop, Spp1, Spr, Spta1, Sptb, Sptlc1, Sptlc2, Sptlc3, Sptssa, Sptssb, Sra1, Srbd1, Srd5a3, Srm, Srp9, Srr, Srrd, St3gal1, St3gal2, St3gal3, St3gal4, St3gal5, St3gal6, St6gal1, St6gal2, St6galnac1, St6galnac2, St6galnac3, St6galnac4, St6galnac5, St6galnac6, St8sia1, St8sia2, St8sia3, St8sia4, St8sia5, St8sia6, Stat3, Stat5a, Stat5b, Stk4, Stoml2, Stt3a, Stt3b, Svip, Syk, Syncrip, Synm, Syp, Sytl2, Taco1, Tacr1, Tamm41, Tarbp2, Tardbp, Tars, Tars2, Tarsl2, Tas1r3, Taz, Tbk1, Tbpl1, Tceal6, Tcf4, Tcf7, Tcf7l2, Tcof1, Tet1, Tet2, Tet3, Tfip11, Tgfb1, Tgfb2, Tgfbrap1, Th, Tha1, Thbs1, Tia1, Ticam1, Ticam2, Tinagl1, Tirap, Tlf, Tlr1, Tlr3, Tlr4, Tlr6, Tlr7, Tlr8, Tlr9, Tma7, Tmed2, Tmem106a, Tmem14c, Tmem165, Tmem246, Tmem258, Tmem59, Tmem8, Tmlhe, Tmsb4x, Tmtc1, Tmtc2, Tmtc3, Tmtc4, Tnf, Tnip1, Tnrc6a, Tnrc6b, Tnrc6c, Tob1, Tph1, Tph2, Tpk1, Tpr, Traf6, Trak2, Trap1, Trem2, Trex1, Trib2, Trim69, Trim71, Trip11, Trmt10c, Trmt12, Trnau1ap, Trub2, Tsc1, Tsfm, Tsp1, Tufm, Tusc3, Tyms, Tyrobp, Tyw1, Tyw3, Tyw5, Uba52, Ubb, Ubc, Ube2j1, Uck1, Uck2, Uckl1, Ucn, Ugcg, Ugdh, Uggt1, Uggt2, Ugt1a1, Ugt1a2, Ugt8a, Uhmk1, Umps, Unk, Up, Upb1, Upf1, Upf3a, Upf3b, Upp1, Upp2, Uprt, Uqcc1, Uqcc2, Uqcc3, Urad, Urod, Uros, Usp16, Usp21, Vangl2, Vars, Vars2, Vcp, Vegfb, Vim, Vps35, Wars, Wars2, Wdr45, Wdr45b, Wipi1, Wipi2, Wt1, Wwtr1, Xrn1, Xxylt1, Xylt1, Xylt2, Yars, Yars2, Ybx1, Ybx2, Ythdf1, Ythdf2, Ythdf3, Zc3h12a, Zc3h12d, Zc3h15, Zcchc13, Zcchc4, Zdhhc1, Zdhhc11, Zdhhc12, Zdhhc13, Zdhhc14, Zdhhc15, Zdhhc16, Zdhhc17, Zdhhc18, Zdhhc19, Zdhhc2, Zdhhc20, Zdhhc21, Zdhhc22, Zdhhc23, Zdhhc24, Zdhhc25, Zdhhc3, Zdhhc4, Zdhhc5, Zdhhc6, Zdhhc7, Zdhhc8, Zdhhc9, Zfp36, Zfp36l1, Zfp36l2, Zfp385a, Zfp598, Zfp706, Zfpm1]
GO:1901576	GO_BiologicalProcess-EBI-UniProt-GOA_07.05.2020_00h00	organic substance biosynthetic process	[3]	[Group25]	324	5.34213	6.944e-09	7.90921e-06	{Group25=3.6215046099561004E-20}	{Group25=8.691611063894642E-19}	[Abcd2, Abce1, Abhd17a, Ablim3, Acat1, Acot7, Acsl3, Ago2, Agrn, Aimp2, Ak6, Akr1a1, Alas2, Alg2, Ankrd13c, Apc, Aprt, Atf4, Atf6, Atp5d, Atp5e, Atp5g1, Atp5g3, Atp5j2, Atpif1, Azin1, B4galt5, B4galt6, Banp, Basp1, Bcl11b, Bhlhe22, Bloc1s2, Brd2, Brd9, Brwd3, C1d, Calm1, Calr, Camk2a, Camk4, Caprin1, Cbx6, Cby1, Ccdc88a, Cct2, Cd200, Cdadc1, Cdc42, Cdk16, Cdk4, Cdk5r1, Cebpz, Celsr2, Cenpf, Cenpv, Chaf1a, Chchd1, Cks1b, Col4a2, Cox5b, Crppa, Csrnp3, Ctnnb1, Ctnnbip1, Dbi, Dctpp1, Deaf1, Dhcr24, Dlg4, Dnaja1, Dnmt3a, Dph3, Dpm3, Dtymk, Dusp15, Dvl1, Eef1b2, Eef1e1, Eef2, Egln1, Egr1, Eid1, Eif1ad, Eif1ax, Eif1b, Eif2s2, Eif3f, Eif4g2, Eloc, Elovl6, Enc1, Erh, Fabp3, Fabp5, Fads1, Fam57b, Fasn, Fdft1, Fdps, Fgfr1, Flot2, Foxk2, Fut9, Fxyd1, Gal, Gls2, Gphn, Gsto1, Gstp1, Gtf2a2, Gtf2h5, Guk1, H2afz, H3f3a, H3f3b, Hacd1, Hdac2, Heg1, Hivep2, Hmgb3, Hmgcr, Hmgcs1, Hmgn1, Hmgn3, Hnrnpa2b1, Hnrnpab, Hpgds, Hsbp1, Hsp90aa1, Hsp90ab1, Hspa4, Impdh2, Irs1, Jmjd4, Kdm2b, Klf7, Kmt2e, Kpna6, Laptm5, Lcorl, Ldha, Lpcat1, Lpl, Marcksl1, Mgat4b, Mgst3, Mif, Mlf2, Mlip, Mllt11, Mrpl20, Mrpl52, Mrps24, Mrps6, Msmo1, Mt3, Mtpn, Mturn, Mvd, Mycl, Mycn, Nab1, Nadk, Nasp, Ndufa7, Ndufc2, Nedd4, Nedd8, Neurod1, Neurod2, Neurod6, Nfia, Nfib, Nfix, Nhp2, Nme1, Nmnat3, Nop10, Npm3, Npnt, Nr2f2, Nrep, Ntrk3, Nudt4, Nudt5, Nufip1, Ormdl3, Ost4, Pak3, Pdss2, Pebp1, Pfas, Phb2, Phf14, Phf5a, Picalm, Pigm, Pigw, Pik3r2, Pithd1, Pkia, Plpp1, Polm, Polr2b, Polr2f, Polr3a, Ppcdc, Ppil4, Ppip5k1, Ppp1r3e, Ppp1r9b, Ppp2ca, Ppp3cb, Prmt2, Prox1, Psma6, Psmc3ip, Ptges3, Purb, Purg, Pxylp1, Rac3, Rack1, Rbfox2, Rc3h1, Rfng, Rfx3, Rnf10, Rnf14, Rnf141, Rpl10a, Rpl12, Rpl15, Rpl18, Rpl18a, Rpl22, Rpl22l1, Rpl23, Rpl23a, Rpl26, Rpl27, Rpl28, Rpl31, Rpl32, Rpl34, Rpl35, Rpl36, Rpl36a, Rpl37, Rpl37a, Rpl38, Rpl39, Rpl41, Rplp0, Rplp1, Rplp2, Rps11, Rps12, Rps14, Rps15a, Rps16, Rps17, Rps18, Rps19, Rps2, Rps20, Rps21, Rps24, Rps26, Rps27, Rps27l, Rps28, Rps29, Rps7, Rpsa, Rreb1, Rwdd3, Scai, Scand1, Scarb1, Selenok, Serp2, Set, Sfpq, Ski, Slc9a3r2, Slco3a1, Smarcd3, Smarce1, Sms, Sod1, Sox11, Sptssa, Sqle, Srebf2, St3gal3, Suv39h2, Synm, Taf13, Tcerg1l, Tcf4, Tet1, Tgfbr1, Thra, Tma7, Tmem258, Tmsb4x, Top1mt, Triap1, Trib2, Uba52, Ube2l3, Ube2n, Umps, Usp22, Ybx1, Ywhab, Zbtb18, Zbtb20, Zbtb22, Zcchc12, Zdhhc2, Zmynd8]	[1700020N01Rik, 1700061G19Rik, 2010315B03Rik, 2210418O10Rik, 2410141K09Rik, 2610008E11Rik, 2610021A01Rik, 2610044O15Rik8, 2810021J22Rik, 3300002I08Rik, 4833423E24Rik, 4930447C04Rik, 4930503B20Rik, 4930503L19Rik, 4930522L14Rik, 4930568D16Rik, 4933406M09Rik, 4933425L06Rik, 5430403G16Rik, 5730507C01Rik, 6720489N17Rik, 9030624G23Rik, 9130019O22Rik, 9130023H24Rik, 9130409I23Rik, A3galt2, A430033K04Rik, A430089I19Rik, A4galt, A4gnt, A630089N07Rik, AI987944, AU041133, AW146154, Aamdc, Aanat, Aars, Aars2, Aarsd1, Aasdh, Aasdhppt, Aatf, Abat, Abca1, Abca2, Abca7, Abcb1a, Abcb6, Abcc1, Abcc9, Abcd1, Abcd2, Abcd3, Abce1, Abcf1, Abcg1, Abhd14b, Abhd17a, Abhd17b, Abhd17c, Abhd4, Abhd5, Abhd6, Ablim1, Ablim2, Ablim3, Abo, Abra, Abt1, Abtb1, Acaca, Acacb, Acadl, Acadm, Acadvl, Acan, Acat1, Acbd3, Acd, Ace2, Acer1, Acer2, Acer3, Ache, Acly, Acmsd, Aco1, Acod1, Acot7, Acot8, Acox1, Acsbg1, Acsbg2, Acsf3, Acsl1, Acsl3, Acsl4, Acsl5, Acsl6, Acsm1, Acsm2, Acsm3, Acsm4, Acsm5, Acss1, Acss2, Actl6a, Actl6b, Actn1, Actn2, Actn4, Actr1a, Actr2, Actr3, Actr5, Actr8, Actrt1, Acvr1, Acvr1b, Acvr2a, Acvr2b, Acvrl1, Ada, Adal, Adam33, Adam8, Adcy1, Adcy10, Adcy2, Adcy3, Adcy4, Adcy5, Adcy6, Adcy7, Adcy8, Adcy9, Adcyap1, Adcyap1r1, Adgrf1, Adgrf5, Adgrg3, Adh1, Adi1, Adipoq, Adk, Adora2a, Adora2b, Adora3, Adra2a, Adrb2, Adrm1, Adsl, Adss, Adssl1, Aebp1, Aebp2, Aes, Afap1l2, Aff1, Aff3, Afm, Afmid, Agap2, Ager, Agfg1, Aggf1, Agk, Agl, Agmat, Agmo, Ago1, Ago2, Ago3, Ago4, Agpat1, Agpat2, Agpat3, Agpat4, Agpat5, Agps, Agrn, Agt, Agtr1a, Agtr2, Agxt, Agxt2, Ahctf1, Ahi1, Ahr, Ahrr, Aicda, Aim2, Aimp1, Aimp2, Aip, Aire, Ajuba, Ak1, Ak2, Ak3, Ak4, Ak5, Ak6, Ak7, Ak8, Ak9, Akap12, Akap6, Akap8l, Akirin2, Akna, Aknad1, Akr1a1, Akr1b3, Akr1c18, Akr1c20, Akr1c21, Akr1c6, Akr1d1, Akt1, Akt2, Alad, Alas1, Alas2, Aldh18a1, Aldh1a1, Aldh1a2, Aldh1a3, Aldh1a7, Aldh7a1, Aldh8a1, Aldh9a1, Aldoa, Alg1, Alg10b, Alg11, Alg12, Alg13, Alg14, Alg2, Alg3, Alg5, Alg6, Alg8, Alg9, Alkbh1, Alox12, Alox12b, Alox12e, Alox15, Alox5, Alox5ap, Alox8, Aloxe3, Alph2, Alx1, Alx3, Alx4, Alyref, Amacr, Amd1, Amd2, Amh, Ampd1, Ampd2, Ampd3, Amy1, Ang, Ang3, Angpt1, Angpt4, Angptl2, Ank1, Ankra2, Ankrd1, Ankrd13c, Ankrd17, Ankrd2, Ankrd23, Ankrd33, Ankrd42, Ankrd49, Anks4b, Anxa1, Anxa3, Anxa4, Ap2a1, Ap3b1, Ap3d1, Apba1, Apbb1, Apbb2, Apbb3, Apc, Apex1, Apip, Apln, Aplp1, Apoa1, Apoa2, Apoa4, Apoa5, Apob, Apobec1, Apobec2, Apobec3, Apoc1, Apoc2, Apoc3, Apoe, App, Appl1, Aprt, Aqp11, Ar, Arap1, Arf4, Arfgef1, Arg1, Arg2, Arhgef10l, Arhgef11, Arhgef2, Arhgef5, Arid1a, Arid1b, Arid2, Arid3a, Arid3b, Arid3c, Arid4a, Arid4b, Arid5a, Arid5b, Arl2bp, Armcx3, Arnt, Arnt2, Arntl, Arntl2, Arpp19, Arr3, Arrb1, Arrb2, Art2a-ps, Art2b, Artmd1, Artmd2, Arx, Asah1, Asah2, Ascc1, Ascc2, Ascl1, Ascl2, Ascl3, Ascl4, Ascl5, Asdurf, Ash1l, Ash2l, Asl, Asmt, Asns, Asnsd1, Aspdh, Asph, Ass1, Asxl1, Asxl2, Asxl3, Atad2, Atad2b, Atad5, Atf1, Atf2, Atf3, Atf4, Atf5, Atf6, Atf6b, Atf7, Atf7ip, Atg10, Atg12, Atg16l1, Atg5, Atg7, Ath2, Ath3, Ath6, Atic, Atm, Atmin, Atn1, Atoh1, Atoh7, Atoh8, Atp1a1, Atp1b1, Atp1b4, Atp2b4, Atp4b, Atp5a1, Atp5b, Atp5c1, Atp5d, Atp5e, Atp5f1, Atp5g1, Atp5g2, Atp5g3, Atp5h, Atp5j, Atp5j2, Atp5k, Atp5l, Atp5o, Atp7a, Atp7b, Atp8b1, Atp8b2, Atpif1, Atpsckmt, Atr, Atrx, Atxn1, Atxn1l, Atxn7, Atxn7l3, Aurkaip1, Aurkb, Auts2, Avil, Avp, Avpr1a, Avpr1b, Awat2, Axin1, Aym1, Azin1, Azin2, B020004J07Rik, B020011L13Rik, B230307C23Rik, B3galnt1, B3galnt2, B3galt1, B3galt2, B3galt4, B3galt5, B3galt6, B3gat1, B3gat2, B3gat3, B3glct, B3gnt2, B3gnt3, B3gnt4, B3gnt5, B3gnt6, B3gnt7, B3gnt8, B3gnt9, B4galnt1, B4galnt2, B4galt1, B4galt2, B4galt3, B4galt4, B4galt5, B4galt6, B4galt7, B4gat1, BB287469, BC024063, BC025920, BC061212, BC080695, Baat, Bace2, Bach1, Bach2, Bag3, Bahd1, Bambi, Bank1, Banp, Bap1, Barhl1, Barhl2, Barx1, Barx2, Basp1, Bat1b, Batf, Batf2, Batf3, Baz1a, Baz2a, Bb1, Bbaa1, Bbox1, Bbs7, Bcar3, Bcas3, Bcat1, Bcat2, Bcl10, Bcl11a, Bcl11b, Bcl2, Bcl2l1, Bcl2l12, Bcl3, Bcl6, Bcl6b, Bcl9, Bcl9l, Bclaf1, Bclaf3, Bcor, Bdh2, Bdnf, Bdp1, Bend3, Bend5, Bend6, Bex2, Bfar, Bglap2, Bhd, Bhlha15, Bhlha9, Bhlhe22, Bhlhe23, Bhlhe40, Bhlhe41, Bhmt, Bhmt2, Bicra, Bicral, Birc2, Birc3, Birc5, Blm, Blmh, Bloc1s2, Bmi1, Bmp10, Bmp15, Bmp2, Bmp3, Bmp4, Bmp5, Bmp6, Bmp7, Bmpr1a, Bmpr1b, Bmpr2, Bmyc, Bnc1, Bnc2, Bod1l, Bola1, Boll, Bptf, Brca1, Brca2, Brd2, Brd3, Brd4, Brd7, Brd8, Brd9, Brdt, Brf1, Brf2, Brip1, Brms1, Brms1l, Brpf1, Brpf3, Brwd1, Brwd3, Bsx, Btaf1, Btbd18, Btg2, Btrc, Bud31, C1d, C1galt1, C1galt1c1, C1qbp, C1qtnf12, C1qtnf2, C1qtnf3, C3, C3ar1, C5ar1, C87414, C87499, C87977, COX2, Cacna1d, Cacna1h, Cactin, Cacybp, Cad, Calca, Calcoco1, Calm1, Calr, Camk1, Camk1d, Camk2a, Camk2d, Camk4, Camta1, Camta2, Cand1, Cant1, Capn2, Capn3, Caprin1, Caprin2, Car5a, Car8, Card11, Card14, Card9, Carf, Carm1, Carns1, Carp1, Cars, Cars2, Casc3, Casd1, Cask, Casp8ap2, Casz1, Cat, Cav1, Cavin1, Cavin2, Cavin4, Cbfa2t2, Cbfa2t3, Cbfb, Cbr4, Cbs, Cbx1, Cbx2, Cbx3, Cbx4, Cbx5, Cbx6, Cbx7, Cbx8, Cby1, Cc2d1a, Cc2d1b, Ccar1, Ccar2, Ccdc160, Ccdc22, Ccdc3, Ccdc62, Ccdc85b, Ccdc88a, Ccl19, Ccl2, Ccl20, Ccl21a, Ccl21b, Ccl21c, Ccl3, Ccn1, Ccn2, Ccna2, Ccnc, Ccnd1, Ccnd3, Ccne1, Ccne2, Ccnh, Ccnk, Ccnl1, Ccnl2, Ccnq, Ccnt1, Ccnt2, Ccpg1, Ccr2, Ccr4, Ccr7, Cct2, Cct3, Cct4, Cct5, Cct6a, Cct7, Cct8, Cd1d1, Cd200, Cd209b, Cd244a, Cd27, Cd276, Cd28, Cd36, Cd38, Cd3d, Cd3e, Cd3eap, Cd4, Cd40, Cd40lg, Cd74, Cd81, Cd84, Cdadc1, Cdan1, Cdc2b, Cdc42, Cdc45, Cdc5l, Cdc6, Cdc7, Cdc73, Cdca4, Cdca7, Cdca7l, Cdh1, Cdh13, Cdh3, Cdh4, Cdipt, Cdk1, Cdk12, Cdk13, Cdk14, Cdk15, Cdk16, Cdk17, Cdk18, Cdk2, Cdk4, Cdk5, Cdk5r1, Cdk5rap1, Cdk5rap2, Cdk5rap3, Cdk6, Cdk7, Cdk9, Cdkal1, Cdkn1a, Cdkn1b, Cdkn1c, Cdkn2a, Cdkn2d, Cdo1, Cdon, Cds1, Cds2, Cdt1, Cdx1, Cdx2, Cdx4, Cdyl, Cdyl2, Ceacam1, Cebpa, Cebpb, Cebpd, Cebpe, Cebpg, Cebpz, Cela1, Cela2a, Celf3, Celsr2, Cenpf, Cenpj, Cenpk, Cenps, Cenpv, Cenpx, Cep290, Cept1, Cer1, Cerkl, Cers1, Cers2, Cers3, Cers4, Cers5, Cers6, Ces1d, Ces1g, Ces2a, Ces3a, Cfb, Cflar, Cftr, Cga, Cgct, Cggbp1, Ch25h, Chaf1a, Chaf1b, Chat, Chchd1, Chchd10, Chchd2, Chchd3, Chd3, Chd4, Chd5, Chd6, Chd7, Chd8, Chdh, Chek1, Chek2, Chka, Chkb, Chmp1a, Chp1, Chp2, Chpf, Chpt1, Chrac1, Chrna7, Chst10, Chst11, Chst12, Chst13, Chst14, Chst15, Chst3, Chst4, Chst5, Chst7, Chst8, Chst9, Chsy1, Chtf18, Chtf8, Chuk, Churc1, Ciao1, Ciart, Cib1, Cic, Ciita, Cinp, Cipc, Cir1, Cirbp, Cish, Cited1, Cited2, Cited4, Ciz1, Ckap2, Ckap4, Ckb, Cklf, Ckm, Ckmt1, Ckmt2, Cks1b, Cks2, Clcn2, Clec2i, Clec7a, Clip3, Clk2, Cln3, Clock, Clp1, Cltc, Clu, Cma1, Cmas, Cmklr1, Cmpk1, Cmpk2, Cmtm2a, Cnbp, Cnep1r1, Cnot1, Cnot10, Cnot11, Cnot2, Cnot3, Cnot6, Cnot6l, Cnot7, Cnot8, Cnot9, Cnp, Cnpy2, Coa3, Coasy, Cog3, Cog7, Col1a1, Col4a2, Col5a1, Commd1, Commd6, Commd7, Cops2, Cops5, Coq10a, Coq10b, Coq2, Coq3, Coq4, Coq5, Coq6, Coq7, Coq8a, Coq8b, Coq9, Cotl1, Cox10, Cox15, Cox5b, Cpeb1, Cpeb2, Cpeb3, Cpeb4, Cphx1, Cphx2, Cphx3, Cpox, Cps1, Cpt1a, Cpt1b, Crabp2, Crcp, Creb1, Creb3, Creb3l1, Creb3l2, Creb3l3, Creb3l4, Creb5, Crebbp, Crebl2, Crebrf, Crebzf, Creg1, Crem, Crh, Crhr2, Crk, Crlf3, Crls1, Crnn, Crppa, Crtc1, Crtc2, Crtc3, Crx, Crxos, Cry1, Cry2, Cryab, Crybg1, Crym, Cs, Csad, Csf2, Csf3, Csgalnact1, Csgalnact2, Csn2, Csrnp1, Csrnp2, Csrnp3, Csrp3, Cst3, Ctag2, Ctbp1, Ctbp2, Ctc1, Ctcf, Ctcfl, Ctdnep1, Ctdp1, Ctdsp1, Cth, Ctif, Ctnnb1, Ctnnbip1, Ctns, Ctps, Ctps2, Ctr9, Cul3, Cux1, Cux2, Cwc15, Cwh43, Cx3cl1, Cx3cr1, Cxcl16, Cxcr3, Cxxc1, Cxxc5, Cyb5r1, Cyb5r2, Cyb5r3, Cybb, Cyc1, Cyfip1, Cyld, Cyp11a1, Cyp11b1, Cyp11b2, Cyp17a1, Cyp19a1, Cyp1a1, Cyp1b1, Cyp21a1, Cyp26a1, Cyp26b1, Cyp26c1, Cyp27a1, Cyp27b1, Cyp2c23, Cyp2d22, Cyp2r1, Cyp39a1, Cyp4a10, Cyp4a12a, Cyp4a12b, Cyp4a14, Cyp4a29, Cyp4a30b, Cyp4a31, Cyp4a32, Cyp4f39, Cyp51, Cyp7a1, Cyp7b1, Cys1, Cytip, Cytl1, D3Ertd254e, D5Ertd577e, D7Zem1, D7Zem2, D7Zem3, D7Zem4, D9Wsu149, Dab2, Dab2ip, Dach1, Dach2, Dact1, Dad1, Daglb, Dalrd3, Dand5, Dao, Dap, Dapk1, Dapk3, Dars, Dars2, Daxx, Dazl, Dbf4, Dbh, Dbi, Dbp, Dbx1, Dbx2, Dcaf1, Dcaf6, Dcakd, Dcc, Dck, Dcn, Dcp1a, Dcp2, Dct, Dctd, Dctn6, Dctpp1, Ddb1, Ddc, Ddit3, Ddn, Ddost, Ddr1, Ddr2, Ddrgk1, Ddt, Ddx1, Ddx11, Ddx17, Ddx20, Ddx21, Ddx23, Ddx25, Ddx39b, Ddx3x, Ddx41, Ddx5, Ddx54, Ddx58, Deaf1, Decr2, Dedd, Degs1, Degs2, Denr, Depdc1a, Dera, Derl3, Dgat1, Dgat2, Dgka, Dgke, Dgkq, Dgkz, Dguok, Dhcr24, Dhcr7, Dhdds, Dhfr, Dhh, Dhodh, Dhrs11, Dhrs7b, Dhrs9, Dhx29, Dhx33, Dhx36, Dhx9, Diaph1, Dicer1, Dido1, Dio1, Dkc1, Dkk1, Dkk3, Dkkl1, Dlat, Dld, Dlg1, Dlg4, Dll1, Dll4, Dlx1, Dlx2, Dlx3, Dlx4, Dlx5, Dlx6, Dmac2l, Dmap1, Dmbx1, Dmd, Dmp1, Dmrt1, Dmrt2, Dmrt3, Dmrta1, Dmrta2, Dmrtb1, Dmrtc1a, Dmrtc1b, Dmrtc1c1, Dmrtc1c2, Dmrtc2, Dmtf1, Dna2, Dnaja1, Dnaja3, Dnajb1, Dnajb5, Dnajb6, Dnajc1, Dnajc17, Dnajc2, Dnajc24, Dnajc3, Dnajc30, Dnd1, Dnm1l, Dnmt1, Dnmt3a, Dnmt3b, Dnmt3l, Dnph1, Dntt, Dolk, Dolpp1, Donson, Dot1l, Dpagt1, Dpf1, Dpf2, Dpf3, Dph1, Dph2, Dph3, Dph5, Dph6, Dph7, Dpm1, Dpm2, Dpm3, Dps1, Dpy19l1, Dpy19l2, Dpy19l3, Dpy19l4, Dpyd, Dr1, Drap1, Drd2, Drd3, Drg1, Drg2, Dse, Dtd1, Dtl, Dtx3l, Dtymk, Dusp1, Dusp15, Dusp22, Dusp26, Dusp5, Dut, Dux, Duxbl1, Duxbl2, Duxbl3, Duxf3, Dvl1, Dvl2, Dvl3, Dxcp2, Dyrk1a, Dyrk1b, Dyrk1c, Dyrk2, E2f1, E2f2, E2f3, E2f4, E2f5, E2f6, E2f7, E2f8, E330014E10Rik, E430018J23Rik, E4f1, Eaf1, Eaf2, Eapp, Ear1, Ear2, Ears2, Ebf1, Ebf2, Ebf3, Ebf4, Ebp, Ecd, Ecm1, Ecsit, Eda, Eda2r, Edem3, Edf1, Edn1, Edn2, Ednrb, Edrf1, Eed, Eef1a1, Eef1a1-ps1, Eef1a2, Eef1b2, Eef1d, Eef1e1, Eef1g, Eef2, Eef2k, Eefsec, Efcab7, Efemp1, Efl1, Efna1, Efna2, Egf, Egfr, Egln1, Egr1, Egr2, Egr3, Egr4, Ehf, Ehmt1, Ehmt2, Eid1, Eid2, Eid2b, Eif1, Eif1a, Eif1ad, Eif1ax, Eif1b, Eif2a, Eif2ak1, Eif2ak2, Eif2ak3, Eif2ak4, Eif2b1, Eif2b2, Eif2b3, Eif2b4, Eif2b5, Eif2d, Eif2s1, Eif2s2, Eif2s3x, Eif2s3y, Eif3a, Eif3b, Eif3c, Eif3d, Eif3e, Eif3f, Eif3g, Eif3h, Eif3i, Eif3j1, Eif3j2, Eif3k, Eif3l, Eif3m, Eif4a1, Eif4a2, Eif4a3, Eif4b, Eif4e, Eif4e1b, Eif4e2, Eif4e3, Eif4ebp1, Eif4ebp2, Eif4ebp3, Eif4enif1, Eif4g1, Eif4g2, Eif4g3, Eif4h, Eif5, Eif5a, Eif5a2, Eif5b, Eif6, Elane, Elavl1, Elavl4, Elf1, Elf2, Elf3, Elf4, Elf5, Elk1, Elk3, Elk4, Ell, Ell2, Ell3, Elmsan1, Eloa, Elob, Elobl, Eloc, Elof1, Elovl1, Elovl2, Elovl3, Elovl4, Elovl5, Elovl6, Elovl7, Elp2, Elp3, Elp4, Emb, Eme1, Eme2, Emi1, Emsy, Emx1, Emx2, En1, En2, Enc1, Eng, Enho, Eno1, Eno1b, Enoph1, Enpp1, Enpp3, Enpp5, Enpp7, Entpd1, Entpd2, Entpd3, Entpd5, Entpd7, Entpd8, Eny2, Eogt, Eomes, Ep300, Epas1, Epc1, Epc2, Epcam, Epha3, Epha4, Epha5, Ephb1, Ephx1, Epm2a, Epm2aip1, Epo, Epop, Eprs, Epx, Erbb2, Erbb4, Erbin, Ercc1, Ercc2, Ercc3, Ercc6, Ereg, Erf, Erfe, Erg, Erg28, Ergic2, Erh, Erlin1, Erlin2, Ern2, Errfi1, Es5r, Esco1, Esco2, Esp1, Esr1, Esr2, Esrra, Esrrb, Esrrg, Esx1, Etaa1, Etf1, Etnk1, Etnk2, Ets1, Ets2, Etv1, Etv2, Etv3, Etv3l, Etv4, Etv5, Etv6, Evx1, Evx2, Ewsr1, Exd2, Exosc10, Exosc9, Ext1, Ext2, Extl1, Extl2, Extl3, Eya1, Ezh1, Ezh2, Ezr, F2r, F2rl1, Fa2h, Faah, Faap20, Fabp3, Fabp4, Fabp5, Fadd, Fads1, Fads2, Fads3, Fads6, Faf1, Fam111a, Fam129a, Fam129b, Fam170a, Fam172a, Fam20b, Fam220a, Fam3a, Fam3c, Fam57b, Fanca, Fancd2, Fancm, Fank1, Far1, Far2, Fars2, Farsa, Farsb, Fasl, Fasn, Fastkd2, Fastkd3, Fau, Fbh1, Fbln5, Fbp1, Fbp2, Fbxo4, Fbxo5, Fbxw11, Fcer1a, Fcer2a, Fcgr2b, Fcgr3, Fcor, Fdft1, Fdps, Fdx1, Fdxr, Fech, Fen1, Fer, Ferd3l, Fers, Fev, Fezf1, Fezf2, Fgf1, Fgf10, Fgf15, Fgf2, Fgf23, Fgf4, Fgf7, Fgf9, Fgfr1, Fgfr2, Fgfr3, Fgfr4, Fhit, Fhl2, Fhl3, Fhl5, Fhod1, Figla, Fitm1, Fitm2, Fkrp, Fktn, Flad1, Flcn, Flg, Fli1, Flna, Flot1, Flot2, Flt3l, Fmr1, Fnip1, Fnip2, Fnta, Fntb, Fos, Fosb, Fosl1, Fosl2, Foxa1, Foxa2, Foxa3, Foxb1, Foxb2, Foxc1, Foxc2, Foxd1, Foxd2, Foxd3, Foxd4, Foxe1, Foxe3, Foxf1, Foxf2, Foxg1, Foxh1, Foxi1, Foxi2, Foxi3, Foxj1, Foxj2, Foxj3, Foxk1, Foxk2, Foxl1, Foxl2, Foxm1, Foxn1, Foxn2, Foxn3, Foxn4, Foxo1, Foxo3, Foxo4, Foxo6, Foxp1, Foxp2, Foxp3, Foxp4, Foxq1, Foxr1, Foxr2, Foxs1, Fpgs, Fpr2, Frk, Fshb, Fst, Fstl3, Fto, Ftsj1, Fubp1, Fubp3, Fuk, Furin, Fus, Fut1, Fut10, Fut11, Fut2, Fut4, Fut7, Fut8, Fut9, Fxn, Fxr1, Fxr2, Fxyd1, Fzd1, Fzd10, Fzd2, Fzd4, Fzd5, Fzd6, Fzd7, Fzr1, G6pc, G6pc2, G6pc3, G6pd2, G6pdx, Gabpa, Gabpb1, Gabpb2, Gad1, Gadd45a, Gadd45g, Gal, Gal3st1, Gal3st2, Gal3st2b, Gal3st2c, Gal3st3, Gal3st4, Galk1, Galk2, Galnt1, Galnt10, Galnt11, Galnt12, Galnt13, Galnt14, Galnt15, Galnt16, Galnt17, Galnt18, Galnt2, Galnt3, Galnt4, Galnt5, Galnt6, Galnt7, Galnt9, Galntl5, Galntl6, Galr1, Galr2, Galr3, Gamt, Gapdh, Gar1, Gars, Gart, Gas6, Gata1, Gata2, Gata3, Gata4, Gata5, Gata6, Gatad1, Gatad2a, Gatad2b, Gatb, Gatc, Gatm, Gba, Gbe1, Gbf1, Gbgt1, Gbp3, Gbp4, Gbx1, Gbx2, Gcdh, Gcfc2, Gcg, Gch1, Gck, Gclc, Gclm, Gcm1, Gcm2, Gcn1l1, Gcnt1, Gcnt2, Gcnt3, Gcnt4, Gcnt7, Gdf2, Gdf6, Gdf7, Gdnf, Gemin2, Gemin5, Gen1, Gfer, Gfi1, Gfi1b, Gfm1, Gfm2, Gfpt1, Gfpt2, Ggps1, Ggt1, Ggt5, Ggt6, Ggt7, Ggta1, Gh, Ghrh, Ghrl, Ghsr, Gigyf2, Gins1, Gins2, Gins3, Gins4, Gip, Gipc1, Gja1, Gk, Gk2, Gk5, Glce, Gle1, Gli1, Gli2, Gli3, Glis1, Glis2, Glis3, Glmn, Glmp, Glo1, Glp1r, Glrp1, Gls, Gls2, Glt28d2, Glud1, Glul, Glyr1, Gm10037, Gm10093, Gm10130, Gm10139, Gm10260, Gm10324, Gm10424, Gm10436, Gm10591, Gm10681, Gm10698, Gm10770, Gm10772, Gm10778, Gm10807, Gm11007, Gm11009, Gm11361, Gm11808, Gm12098, Gm12248, Gm12258, Gm12794, Gm12800, Gm13023, Gm13040, Gm13043, Gm13057, Gm13078, Gm13083, Gm13084, Gm13088, Gm13089, Gm13101, Gm13102, Gm13103, Gm13119, Gm13128, Gm13212, Gm13304, Gm14124, Gm14139, Gm14207, Gm14288, Gm14295, Gm14296, Gm14305, Gm14308, Gm14322, Gm14325, Gm14326, Gm14327, Gm14391, Gm14393, Gm14399, Gm14401, Gm14403, Gm14406, Gm14408, Gm14410, Gm14412, Gm14418, Gm14419, Gm14434, Gm14440, Gm14443, Gm14444, Gm14459, Gm15013, Gm15446, Gm156, Gm15772, Gm16368, Gm16427, Gm16429, Gm16513, Gm17067, Gm17352, Gm17353, Gm17655, Gm17949, Gm19965, Gm2004, Gm2007, Gm2016, Gm2022, Gm2023, Gm2026, Gm2035, Gm2042, Gm20517, Gm2056, Gm20737, Gm20738, Gm20747, Gm2075, Gm20772, Gm20773, Gm20777, Gm20793, Gm20795, Gm20801, Gm20806, Gm20807, Gm20808, Gm20809, Gm20812, Gm20815, Gm20816, Gm20818, Gm20821, Gm20822, Gm20823, Gm20825, Gm20826, Gm20828, Gm20830, Gm20831, Gm20833, Gm20834, Gm20836, Gm20852, Gm20854, Gm20861, Gm20863, Gm20865, Gm20867, Gm20873, Gm20877, Gm20909, Gm20914, Gm20917, Gm20918, Gm20919, Gm20924, Gm20927, Gm20932, Gm21076, Gm21118, Gm21151, Gm21155, Gm21163, Gm21184, Gm21201, Gm21244, Gm21247, Gm21249, Gm21281, Gm21292, Gm21302, Gm21308, Gm21310, Gm21316, Gm21319, Gm21330, Gm21344, Gm21394, Gm21411, Gm21412, Gm21425, Gm21427, Gm21440, Gm21443, Gm21462, Gm21469, Gm21541, Gm21573, Gm21637, Gm21660, Gm21661, Gm21683, Gm21719, Gm21778, Gm21812, Gm21854, Gm21936, Gm21943, Gm21964, Gm21994, Gm28079, Gm28171, Gm28363, Gm3055, Gm3106, Gm3139, Gm3147, Gm3183, Gm3259, Gm32687, Gm3286, Gm33815, Gm34653, Gm35315, Gm3550, Gm3604, Gm3854, Gm4027, Gm4125, Gm4450, Gm44502, Gm45871, Gm45928, Gm4631, Gm4724, Gm4767, Gm4881, Gm4924, Gm4981, Gm5039, Gm5141, Gm5244, Gm5294, Gm5426, Gm5662, Gm5737, Gm5751, Gm5788, Gm5926, Gm6133, Gm6351, Gm6468, Gm6502, Gm6509, Gm6525, Gm6592, Gm6710, Gm6803, Gm6871, Gm6880, Gm6890, Gm6993, Gm7072, Gm7145, Gm7682, Gm7792, Gm7942, Gm7971, Gm7978, Gm7982, Gm8210, Gm8300, Gm8332, Gm853, Gm8935, Gm9376, Gm9745, Gm9833, Gmcl1, Gmds, Gmeb1, Gmeb2, Gmnc, Gmnn, Gmppb, Gmpr2, Gmps, Gnas, Gne, Gnl3, Gnl3l, Gnmt, Gnpat, Gnpda1, Gnpda2, Gnpnat1, Golga2, Golga7, Golph3, Gon4l, Gorasp1, Got1, Got1l1, Got2, Gpaa1, Gpam, Gpat2, Gpat3, Gpat4, Gpatch3, Gpbp1, Gpbp1l1, Gpd1, Gpd2, Gper1, Gphn, Gpi1, Gpld1, Gpr37, Gps1, Gps2, Gpt, Gpt2, Grb10, Grb7, Grem1, Grhl1, Grhl2, Grhl3, Grin1, Grip1, Grk2, Grm5, Grwd1, Gsc, Gsc2, Gsdma3, Gsk3a, Gsk3b, Gspt1, Gspt2, Gss, Gsta, Gsta1, Gstm1, Gstm2, Gstm4, Gsto1, Gstp1, Gstp2, Gsx1, Gsx2, Gtf2a1, Gtf2a1l, Gtf2a2, Gtf2b, Gtf2e1, Gtf2e2, Gtf2f1, Gtf2f2, Gtf2h1, Gtf2h2, Gtf2h3, Gtf2h4, Gtf2h5, Gtf2i, Gtf2ird1, Gtf3a, Gtf3c1, Gtf3c2, Gtf3c3, Gtf3c5, Gtf3c6, Gtpbp1, Gtpbp2, Gtpbp4, Guca1a, Guca1b, Guca2a, Guca2b, Gucy1a1, Gucy1a2, Gucy1b1, Gucy1b2, Gucy2c, Gucy2d, Gucy2e, Gucy2f, Gucy2g, Guf1, Guk1, Gulo, Gxylt1, Gxylt2, Gyg, Gykl1, Gys1, Gys2, Gzf1, H1f0, H1fnt, H1foo, H1fx, H2-Aa, H2-Ke6, H2-Ob, H20, H2afb1, H2afv, H2afx, H2afy, H2afy2, H2afy3, H2afz, H2al1a, H2al1b, H2al1c, H2al1d, H2al1e, H2al1f, H2al1g, H2al1h, H2al1i, H2al1j, H2al1k, H2al1m, H2al1n, H2al1o, H2al2a, H2al2b, H2al2c, H2al3, H3b, H3f3a, H3f3b, H6pd, Haao, Habp4, Hacd1, Hacd2, Hacd3, Hacd4, Hagh, Hamp, Hand1, Hand2, Hao2, Hars, Hars2, Has1, Has2, Has3, Hat1, Havcr1, Havcr2, Hax1, Hba-x, Hbb-b1, Hbb-bh1, Hbb-y, Hbegf, Hbp1, Hbs1l, Hcfc1, Hcfc2, Hck, Hcls1, Hcrt, Hdac1, Hdac10, Hdac2, Hdac3, Hdac4, Hdac5, Hdac6, Hdac7, Hdac8, Hdac9, Hdc, Hdgf, Hdhd5, Hdx, Heatr1, Heg1, Helb, Hells, Helt, Helz2, Henmt1, Herpud1, Hes1, Hes2, Hes3, Hes5, Hes6, Hes7, Hesx1, Hexa, Hexb, Hexim1, Hexim2, Hey1, Hey2, Heyl, Hgf, Hhat, Hhatl, Hhex, Hic1, Hif1a, Hif1an, Hif3a, Hils1, Hinfp, Hint1, Hint2, Hipk1, Hipk2, Hipk3, Hira, Hist1h1a, Hist1h1b, Hist1h1c, Hist1h1d, Hist1h1e, Hist1h1t, Hist1h2aa, Hist1h2ab, Hist1h2ac, Hist1h2ad, Hist1h2ae, Hist1h2af, Hist1h2ag, Hist1h2ah, Hist1h2ai, Hist1h2ak, Hist1h2an, Hist1h2ao, Hist1h2ap, Hist1h3b, Hist1h3c, Hist1h3f, Hist1h4a, Hist1h4b, Hist1h4c, Hist1h4d, Hist1h4f, Hist1h4m, Hist2h2aa1, Hist2h2aa2, Hist2h2ab, Hist2h2ac, Hist2h3c2, Hist3h2a, Hivep1, Hivep2, Hivep3, Hjv, Hlf, Hltf, Hlx, Hmbox1, Hmbs, Hmg20a, Hmg20b, Hmga1, Hmga1b, Hmga2, Hmgb1, Hmgb2, Hmgb3, Hmgb4, Hmgcl, Hmgcll1, Hmgcr, Hmgcs1, Hmgcs2, Hmgn1, Hmgn2, Hmgn3, Hmgn5, Hmox1, Hmx1, Hmx2, Hmx3, Hnf1a, Hnf1b, Hnf4a, Hnf4g, Hnrnpa1, Hnrnpa2b1, Hnrnpab, Hnrnpc, Hnrnpd, Hnrnpk, Hnrnpl, Hnrnpll, Hnrnpr, Hnrnpu, Hoga1, Homez, Hopx, Hoxa1, Hoxa10, Hoxa11, Hoxa13, Hoxa2, Hoxa3, Hoxa4, Hoxa5, Hoxa6, Hoxa7, Hoxa9, Hoxb1, Hoxb13, Hoxb2, Hoxb3, Hoxb4, Hoxb5, Hoxb6, Hoxb7, Hoxb8, Hoxb9, Hoxc10, Hoxc11, Hoxc12, Hoxc13, Hoxc4, Hoxc5, Hoxc6, Hoxc8, Hoxc9, Hoxd1, Hoxd10, Hoxd11, Hoxd12, Hoxd13, Hoxd3, Hoxd4, Hoxd8, Hoxd9, Hp1bp3, Hpca, Hpgds, Hprt, Hpse, Hr, Hras, Hrg, Hrh1, Hrt1, Hs2st1, Hs3st5, Hs6st1, Hs6st2, Hs6st3, Hsbp1, Hsbp1l1, Hsd11b1, Hsd17b1, Hsd17b11, Hsd17b12, Hsd17b13, Hsd17b2, Hsd17b3, Hsd17b6, Hsd17b7, Hsd3b, Hsd3b1, Hsd3b2, Hsd3b3, Hsd3b4, Hsd3b5, Hsd3b6, Hsd3b7, Hsdr1, Hsf1, Hsf2, Hsf3, Hsf4, Hsf5, Hsfy2, Hsp90aa1, Hsp90ab1, Hspa14, Hspa1a, Hspa4, Hspa8, Hspb1, Hsph1, Hst1, Htatip2, Htr2a, Htr2b, Htr2c, Htra3, Htt, Hus1, Hyal1, Hyal2, Hypm, Iars, Iars2, Iba57, Icam1, Ice1, Ice2, Icosl, Id1, Id2, Id3, Id4, Idh1, Idh2, Idi1, Idi2, Ido1, Ido2, Ier2, Ier5, If1, If2, Ifi203, Ifi204, Ifi205, Ifi206, Ifi207, Ifi208, Ifi209, Ifi211, Ifi213, Ifi27, Ifi27l2a, Ifnar1, Ifnar2, Ifnb1, Ifng, Ifnk, Ifrd1, Ift172, Ift74, Igbp1, Igf1, Igf1r, Igf2, Igf2bp1, Igf2bp2, Igf2bp3, Igfbp5, Igfbp7, Ighmbp2, Igsf1, Ihh, Ikbkb, Ikbkg, Ikzf1, Ikzf2, Ikzf3, Ikzf4, Ikzf5, Il10, Il11, Il15, Il17a, Il17f, Il18, Il18r1, Il18rap, Il19, Il1a, Il1b, Il1rap, Il2, Il21, Il22, Il23a, Il25, Il27, Il33, Il4, Il5, Il6, Il9, Ilf2, Ilf3, Ilk, Ilkap, Impa1, Impa2, Impact, Impdh1, Impdh2, Ing1, Ing2, Ing4, Ing5, Inha, Inhba, Inhbb, Ino80, Inpp4a, Inpp4b, Inpp5d, Inpp5e, Inpp5k, Inppl1, Ins2, Insig1, Insig2, Insl3, Insm1, Insm2, Insr, Ip6k1, Ip6k2, Ip6k3, Ipmk, Ippk, Iqce, Irak1, Irak2, Irak3, Ireb2, Irf1, Irf2, Irf2bp1, Irf2bp2, Irf2bpl, Irf3, Irf4, Irf5, Irf6, Irf7, Irf8, Irf9, Irgm2, Irs1, Irs2, Irx1, Irx2, Irx3, Irx4, Irx5, Irx6, Isl1, Isl2, Isx, Isyna1, Itch, Itga2, Itga6, Itga8, Itgav, Itgb1bp1, Itgb2, Itgb3, Itgb3bp, Itm2a, Itm2b, Itm2c, Itpa, Itpka, Itpkb, Itpkc, Jade1, Jag1, Jak2, Jak3, Jarid2, Jazf1, Jdp2, Jmjd1c, Jmjd4, Jmjd6, Jmy, Jun, Junb, Jund, Jup, Kank2, Kars, Kat2a, Kat2b, Kat5, Kat6a, Kat6b, Kat7, Kat8, Kbtbd8, Kcnip3, Kcnk2, Kctd1, Kctd13, Kdelc1, Kdelc2, Kdm1a, Kdm1b, Kdm2a, Kdm2b, Kdm3a, Kdm3b, Kdm4a, Kdm4c, Kdm5a, Kdm5b, Kdm5c, Kdm6b, Kdm7a, Kdm8, Kdr, Kdsr, Keap1, Khdc3, Khdrbs1, Khsrp, Kif22, Kin, Kirrel, Kit, Kitl, Kl, Klf1, Klf10, Klf11, Klf12, Klf13, Klf14, Klf15, Klf16, Klf17, Klf2, Klf3, Klf4, Klf5, Klf6, Klf7, Klf8, Klf9, Klhl25, Klk1, Klk1b1, Kmo, Kmt2a, Kmt2b, Kmt2c, Kmt2d, Kmt2e, Kmt5a, Kpna6, Kras, Krba1, Krt17, Krtcap2, Kti12, Kxd1, Kynu, L3mbtl1, L3mbtl2, L3mbtl3, L3mbtl4, LTO1, Lag3, Lage3, Lalba, Lamp1, Lamtor5, Lancl2, Lap2, Laptm5, Large1, Large2, Larp1, Larp4, Larp4b, Larp6, Larp7, Lars, Lars2, Lbh, Lbhd1, Lbp, Lbr, Lbx1, Lbx2, Lcat, Lclat1, Lcmt2, Lcor, Lcorl, Ldb1, Ldb2, Ldha, Ldhb, Ldhc, Ldhd, Ldlr, Lef1, Lefty1, Lefty2, Leo1, Lep, Lepr, Lfng, Lgals12, Lgr4, Lhcgr, Lhx1, Lhx2, Lhx3, Lhx4, Lhx5, Lhx6, Lhx8, Lhx9, Lias, Lif, Lig1, Lig3, Lig4, Limd1, Lime1, Lims1, Lin28a, Lin37, Lin52, Lin54, Lin9, Lipa, Lipc, Lipe, Litaf, Lmcd1, Lmf1, Lmo1, Lmo2, Lmo4, Lmo7, Lmx1a, Lmx1b, Lox, Loxl2, Loxl3, Lpar5, Lpcat1, Lpcat2, Lpcat2b, Lpcat3, Lpcat4, Lpgat1, Lpin1, Lpin2, Lpin3, Lpl, Lpxn, Lrch4, Lrguk, Lrif1, Lrp5, Lrp6, Lrp8, Lrpprc, Lrrc14, Lrrfip1, Lrrfip2, Lrrk2, Lrwd1, Lsm14a, Lsm14b, Lss, Lta4h, Ltb, Ltc4s, Ltf, Ltn1, Lum, Ly6a, Lyar, Lyl1, Lyn, Macc1, Macs1, Mad1l1, Mad2l2, Maea, Mael, Maf, Maf1, Mafa, Mafb, Maff, Mafg, Mafk, Maged1, Magel2, Magoh, Magohb, Magt1, Mak, Mal, Mal1, Malrd1, Malsu1, Malt1, Maml1, Maml2, Maml3, Mamld1, Mamstr, Man1a, Man1a2, Man1b1, Man1c1, Man2a1, Man2a2, Map2k1, Map2k2, Map2k3, Map2k4, Map2k5, Map2k6, Map2k7, Map3k10, Map3k12, Map3k13, Map3k2, Map3k4, Map3k5, Map3k7, Map6d1, Mapk1, Mapk10, Mapk14, Mapk15, Mapk3, Mapk7, Mapk8, Mapk8ip1, Mapk9, Mapkapk2, Mapkapk5, Mapre3, March8, Marcksl1, Mars, Mars2, Mas1, Mast2, Mastr, Mat1a, Mat2a, Mat2b, Matn1, Matr3, Mavs, Max, Maz, Mbd1, Mbd2, Mbd3, Mbd3l1, Mbd3l2, Mbd4, Mboat1, Mboat2, Mboat4, Mboat7, Mbtd1, Mbtps2, Mc1r, Mcat, Mcf2l, Mchm2, Mcidas, Mcm10, Mcm2, Mcm3, Mcm4, Mcm5, Mcm6, Mcm7, Mcm8, Mcm9, Mcmbp, Mcph1, Mcrs1, Mcts1, Mcts2, Mdfic, Mdk, Mdm2, Mdm4, Me2, Mecom, Mecp2, Mecr, Med1, Med10, Med11, Med12, Med12l, Med13, Med13l, Med14, Med15, Med16, Med17, Med18, Med19, Med20, Med21, Med22, Med23, Med24, Med25, Med26, Med27, Med30, Med31, Med4, Med6, Med7, Med8, Med9, Mef2a, Mef2b, Mef2c, Mef2d, Meig1, Meis1, Meis2, Meis3, Men1, Meox1, Meox2, Mepce, Mesp1, Mesp2, Met, Mettl14, Mettl16, Mettl17, Mettl23, Mettl3, Mex3d, Mfng, Mfsd12, Mfsd2a, Mga, Mgat1, Mgat2, Mgat3, Mgat4a, Mgat4b, Mgat4c, Mgat4d, Mgat4e, Mgat5, Mgat5b, Mgll, Mgme1, Mgst2, Mgst3, Mical2, Micu1, Mid1ip1, Mid2, Mief1, Mier1, Mier2, Mier3, Mif, Mif4gd, Minute, Mip, Mir297b, Mir497, Mir615, Mitf, Mixl1, Mknk1, Mknk2, Mkx, Mlf1, Mlf2, Mlip, Mllt1, Mllt10, Mllt11, Mllt3, Mllt6, Mlx, Mlxip, Mlxipl, Mlycd, Mme, Mmp12, Mmp7, Mms19, Mms22l, Mn1, Mnat1, Mndal, Mnt, Mnx1, Mocos, Mocs1, Mocs2, Mocs3, Mogat1, Mogat2, Mogs, Mok, Morc1, Morc2a, Morf4l1, Morf4l2, Mospd1, Mov10, Moxd1, Moxd2, Mpc1, Mpc2, Mpdu1, Mphosph8, Mpi, Mpp5, Mpp6, Mppe1, Mpv17l2, Mre11a, Mrgbp, Mri1, Mrpl1, Mrpl10, Mrpl11, Mrpl12, Mrpl13, Mrpl14, Mrpl15, Mrpl16, Mrpl17, Mrpl18, Mrpl19, Mrpl2, Mrpl20, Mrpl21, Mrpl22, Mrpl23, Mrpl24, Mrpl27, Mrpl3, Mrpl30, Mrpl32, Mrpl33, Mrpl34, Mrpl35, Mrpl36, Mrpl37, Mrpl39, Mrpl4, Mrpl41, Mrpl43, Mrpl44, Mrpl47, Mrpl49, Mrpl51, Mrpl52, Mrpl55, Mrpl57, Mrpl58, Mrpl9, Mrps10, Mrps11, Mrps12, Mrps14, Mrps15, Mrps16, Mrps17, Mrps18a, Mrps18b, Mrps18c, Mrps2, Mrps21, Mrps23, Mrps24, Mrps25, Mrps27, Mrps30, Mrps34, Mrps35, Mrps5, Mrps6, Mrps7, Mrps9, Mrrf, Mrtfa, Mrtfb, Ms2, Msantd1, Msc, Msgn1, Msh3, Msl3, Msl3l2, Msmo1, Mst1, Mstn, Msx1, Msx2, Msx3, Mt3, Mta1, Mta2, Mta3, Mtap, Mtdh, Mterf1a, Mterf1b, Mterf2, Mterf3, Mterf4, Mtf1, Mtf2, Mtfmt, Mtg1, Mtg2, Mthfd1, Mthfd1l, Mthfd2l, Mthfr, Mthfs, Mthfsl, Mtif2, Mtif3, Mtor, Mtpn, Mtr, Mtrf1, Mtrf1l, Mtrr, Mttp, Mturn, Muc16, Mup1, Mup11, Mup12, Mup13, Mup16, Mup18, Mup19, Mup2, Mup3, Mup4, Mup5, Mup6, Mup7, Mup8, Mup9, Musk, Mustn1, Musz2, Mvd, Mvk, Mxd1, Mxd3, Mxd4, Mxi1, Myb, Mybbp1a, Mybl1, Mybl2, Myc, Mycbp, Mycbp2, Mycl, Mycn, Mycs, Myd88, Mydgf, Myef2, Myf5, Myf6, Mylip, Mynn, Myo5a, Myo6, Myocd, Myod1, Myog, Myoz1, Myoz2, Mypop, Myrf, Myrfl, Mysm1, Myt1, Myt1l, Mzb1, Mzf1, N4bp2l2, Naa15, Naa40, Nab1, Nab2, Naca, Naca-rs, Nacc1, Nacc2, Nadk, Nadk2, Nadsyn1, Naf1, Nagpa, Nags, Naip3, Nampt, Nanog, Nanos1, Nanos2, Nanos3, Nanp, Nans, Naprt, Nars, Nars2, Nasp, Nat1, Nat10, Ncapg2, Ncbp1, Ncbp2, Ncf1, Ncf2, Nck1, Nck2, Nckap1, Ncl, Ncoa1, Ncoa2, Ncoa3, Ncoa4, Ncoa6, Ncoa7, Ncor1, Ncor2, Ncstn, Ndn, Ndp, Ndst1, Ndst2, Ndst3, Ndst4, Ndufa13, Ndufa7, Ndufa9, Ndufab1, Ndufc2, Necab1, Necab2, Necab3, Nedd4, Nedd8, Nek2, Nek4, Nek7, Nelfa, Nelfb, Nelfcd, Nelfe, Nemf, Neo1, Nepn, Neu1, Neurl1a, Neurod1, Neurod2, Neurod4, Neurod6, Neurog1, Neurog2, Neurog3, Nfam1, Nfat5, Nfatc1, Nfatc2, Nfatc2ip, Nfatc3, Nfatc4, Nfe2, Nfe2l1, Nfe2l2, Nfe2l3, Nfia, Nfib, Nfic, Nfil3, Nfix, Nfkb1, Nfkb2, Nfkbia, Nfkbib, Nfkbid, Nfkbie, Nfkbil1, Nfkbiz, Nfs1, Nfx1, Nfxl1, Nfya, Nfyb, Nfyc, Ngdn, Ngf, Ngfr, Ngly1, Ngrn, Nhlh1, Nhlh2, Nhlrc1, Nhp2, Nif3l1, Nipbl, Nkap, Nkapl, Nkrf, Nkx1-1, Nkx1-2, Nkx2-1, Nkx2-2, Nkx2-3, Nkx2-4, Nkx2-5, Nkx2-6, Nkx2-9, Nkx3-1, Nkx3-2, Nkx6-1, Nkx6-2, Nkx6-3, Nlk, Nln, Nlrc3, Nlrc4, Nlrc5, Nlrp12, Nlrp2, Nlrp3, Nlrp5, Nmd3, Nme1, Nme2, Nme3, Nme4, Nme5, Nme6, Nme7, Nme9, Nmi, Nmnat1, Nmnat2, Nmnat3, Nmrk1, Nmrk2, Nmt1, Nmt2, Noa1, Nobox, Noc2l, Noct, Nod1, Nod2, Nodal, Nog, Nol11, Nolc1, Nono, Nop10, Nop53, Nos1, Nos2, Nos3, Nostrin, Notch1, Notch2, Notch3, Notch4, Noto, Nox1, Nox4, Noxred1, Npas1, Npas2, Npas3, Npas4, Npat, Npc1, Npc1l1, Npepps, Npm1, Npm2, Npm3, Npnt, Nppa, Nppb, Nppc, Npr1, Npr2, Nprl3, Nr0b1, Nr0b2, Nr1d1, Nr1d2, Nr1h2, Nr1h3, Nr1h4, Nr1h5, Nr1i2, Nr1i3, Nr2c1, Nr2c2, Nr2e1, Nr2e3, Nr2f1, Nr2f2, Nr2f6, Nr3c1, Nr3c2, Nr4a1, Nr4a2, Nr4a3, Nr5a1, Nr5a2, Nr6a1, Nrarp, Nrbf2, Nrde2, Nrep, Nrf1, Nrg1, Nrip1, Nrip2, Nrl, Nsd1, Nsd2, Nsd3, Nsdhl, Nsmce3, Nsun3, Nsun4, Nsun5, Nt5c, Nt5c1a, Nt5e, Nt5m, Ntf3, Ntn3, Ntrk1, Ntrk3, Ntsr1, Nucks1, Nudt1, Nudt10, Nudt11, Nudt12, Nudt13, Nudt15, Nudt16, Nudt17, Nudt18, Nudt3, Nudt4, Nudt5, Nudt7, Nudt9, Nufip1, Nuggc, Nup107, Nup133, Nup35, Nup62, Nup85, Nup98, Nupr1, Nupr1l, Nus1, Nutf2, Nvl, Nwd1, Oas1a, Oas1c, Oas1g, Oasl2, Oat, Oaz1, Oaz2, Oaz3, Obox1, Obox2, Obox3, Obox5, Obox6, Obox7, Obox8, Oca2, Odc1, Oga, Ogfod1, Ogg1, Ogt, Olah, Olfr48, Olig1, Olig2, Olig3, Onecut1, Onecut2, Onecut3, Oog1, Oog2, Oog3, Oog4, Orc1, Orc2, Orc3, Orc4, Orc5, Orc6, Ormdl1, Ormdl2, Ormdl3, Osm, Osr1, Osr2, Ost4, Ostc, Ostn, Otc, Otp, Otud6b, Otud7b, Otulin, Otx1, Otx2, Ovol1, Ovol2, Ovol3, Oxsm, Oxsr1, P2rx1, P2rx2, P2rx7, P2ry1, P2ry6, Pa2g4, Pabpc1l, Pad2, Pad6, Padi2, Padi6, Paf, Paf1, Pag1, Pagr1a, Pah, Paics, Paip1, Paip2, Paip2b, Pak3, Pam, Pam16, Pamr1, Pank1, Pank2, Pank3, Pank4, Paox, Papss1, Papss2, Par1, Par2, Pard3, Park7, Parm1, Parn, Parp1, Parp10, Parp14, Parp3, Parp4, Parp9, Pars2, Pask, Pate6, Patl1, Patl2, Patz1, Pawr, Pax1, Pax2, Pax3, Pax4, Pax5, Pax6, Pax7, Pax8, Pax9, Paxbp1, Paxip1, Pbrm1, Pbx1, Pbx2, Pbx3, Pbx4, Pbxip1, Pcbd1, Pcbd2, Pcbp1, Pcbp3, Pccb, Pcf11, Pcgf1, Pcgf2, Pcgf3, Pcgf5, Pcgf6, Pcid2, Pcif1, Pck1, Pck2, Pclaf, Pcna, Pcsk1, Pcsk5, Pcx, Pcyt1a, Pcyt1b, Pcyt2, Pdcd4, Pdcd6, Pde10a, Pde1a, Pde2a, Pde4a, Pde4c, Pde4d, Pde5a, Pde7a, Pde7b, Pde8a, Pde8b, Pde9a, Pdf, Pdgfa, Pdgfb, Pdgfrb, Pdha1, Pdha2, Pdhb, Pdhx, Pdia3, Pdk1, Pdk2, Pdk3, Pdk4, Pdlim1, Pdpk1, Pds5a, Pdss1, Pdss2, Pdx1, Pdxk, Pdzd3, Pea15a, Pebp1, Pecr, Peg10, Peg3, Peli1, Pelp1, Pemt, Per1, Per2, Per3, Perm1, Pet1, Pex14, Pex2, Pex5l, Pex7, Pf4, Pfas, Pfdn5, Pfkm, Pfn1, Pgam2, Pgap1, Pgap2, Pgap3, Pgd, Pggt1b, Pgk1, Pgk2, Pgm3, Pgp, Pgr, Pgrmc1, Pgs1, Phb, Phb2, Phc1, Phc2, Phc3, Phf1, Phf10, Phf12, Phf14, Phf19, Phf2, Phf20, Phf20l1, Phf21a, Phf3, Phf5a, Phf6, Phf8, Phgdh, Phip, Phkg1, Phkg2, Phlda1, Phox2a, Phox2b, Phrf1, Phxr4, Pi4k2a, Pias1, Pias2, Pias3, Pias4, Pibf1, Picalm, Pid1, Pif1, Piga, Pigb, Pigc, Pigf, Pigg, Pigh, Pigk, Pigl, Pigm, Pign, Pigo, Pigp, Pigq, Pigs, Pigt, Pigu, Pigv, Pigw, Pigx, Pigyl, Pigz, Pih1d1, Pik3c2a, Pik3c2b, Pik3c2g, Pik3c3, Pik3ca, Pik3cb, Pik3cd, Pik3cg, Pik3ip1, Pik3r1, Pik3r2, Pik3r3, Pik3r5, Pik3r6, Pim1, Pim2, Pim3, Pin1, Pink1, Pinx1, Pip5k1a, Pip5k1b, Pip5k1c, Pir, Pira1, Pis1, Pisd, Pithd1, Pitx1, Pitx2, Pitx3, Piwil1, Piwil2, Piwil4, Pkd1, Pkd2, Pkhd1, Pkia, Pkib, Pkig, Pklr, Pkm, Pkmyt1, Pkn1, Pknox1, Pknox2, Pla2g10, Pla2g15, Pla2g16, Pla2g1b, Pla2g2a, Pla2g4a, Pla2g4f, Pla2g5, Pla2g6, Plac8, Plag1, Plagl1, Plagl2, Platr25, Plcb1, Plcb2, Plcb3, Plcb4, Plcd1, Plcd3, Plcd4, Plce1, Plcg1, Plcg2, Plch1, Plch2, Plcl1, Plcl2, Plcz1, Pld1, Pld2, Plek, Plekhn1, Plin5, Plk1, Plk3, Plod2, Plod3, Plp1, Plpp1, Plpp3, Plscr1, Pltp, Plxnb2, Pmel, Pmf1, Pml, Pmm1, Pmm2, Pmvk, Pnkp, Pnmt, Pnp, Pnpla2, Pnpla3, Pnpla6, Pnpla8, Pnpo, Pofut1, Pofut2, Pogk, Poglut1, Pola1, Pola2, Polb, Pold1, Pold2, Pold3, Pold4, Poldip2, Poldip3, Pole, Pole2, Pole3, Polg, Polg2, Polh, Poli, Polk, Poll, Polm, Poln, Polq, Polr1a, Polr1b, Polr1c, Polr1d, Polr1e, Polr2a, Polr2b, Polr2c, Polr2d, Polr2e, Polr2f, Polr2g, Polr2h, Polr2i, Polr2j, Polr2k, Polr2l, Polr2m, Polr3a, Polr3b, Polr3c, Polr3d, Polr3e, Polr3f, Polr3g, Polr3gl, Polr3h, Polr3k, Polrmt, Pomc, Pomgnt1, Pomgnt2, Pomk, Pomt1, Pomt2, Por, Porcn, Postn, Pot1a, Pot1b, Pou1f1, Pou2af1, Pou2f1, Pou2f2, Pou2f3, Pou3f1, Pou3f2, Pou3f3, Pou3f4, Pou4f1, Pou4f2, Pou4f3, Pou5f1, Pou5f2, Pou6f1, Pou6f2, Ppara, Ppard, Pparg, Ppargc1a, Ppargc1b, Ppat, Ppcdc, Ppcs, Pphln1, Ppid, Ppie, Ppil4, Ppip5k1, Ppip5k2, Ppm1a, Ppm1b, Ppm1d, Ppm1f, Ppox, Ppp1ca, Ppp1cb, Ppp1r12a, Ppp1r13l, Ppp1r15a, Ppp1r15b, Ppp1r1b, Ppp1r3a, Ppp1r3b, Ppp1r3c, Ppp1r3d, Ppp1r3e, Ppp1r3f, Ppp1r3g, Ppp1r9b, Ppp2ca, Ppp2r5b, Ppp2r5d, Ppp3ca, Ppp3cb, Ppp3r1, Ppp4r3a, Ppp4r3b, Pprc1, Pptc7, Pramef12, Pramef17, Pramef20, Pramef25, Pramef6, Pramef8, Pramel1, Pramel4, Pramel5, Pramel6, Pramel7, Prdm1, Prdm10, Prdm11, Prdm12, Prdm13, Prdm14, Prdm15, Prdm16, Prdm2, Prdm4, Prdm5, Prdm6, Prdm8, Prdm9, Prdx2, Prdx3, Prdx5, Prdx6, Preb, Prex1, Prg3, Prg4, Prh1, Prickle1, Prickle3, Prid1, Prim1, Prim2, Primpol, Prkaa1, Prkaa2, Prkab1, Prkab2, Prkag1, Prkag2, Prkag3, Prkca, Prkcb, Prkcd, Prkch, Prkci, Prkcq, Prkcz, Prkd1, Prkd2, Prkdc, Prkg1, Prkn, Prkra, Prl, Prl2c2, Prmt1, Prmt2, Prmt5, Prmt6, Prnp, Prop1, Prox1, Prox2, Prpf19, Prpf6, Prps1, Prps1l1, Prps1l3, Prps2, Prpsap1, Prpsap2, Prr14l, Prr16, Prrx1, Prrx2, Prrxl1, Prss2, Prxl2b, Psat1, Psen1, Psen2, Psip1, Psma6, Psmc2, Psmc3, Psmc3ip, Psmc4, Psmc5, Psmc6, Psmd10, Psmd9, Pspc1, Psph, Psrc1, Pstk, Ptafr, Ptbp1, Ptbp2, Ptbp3, Ptcd1, Ptcd3, Ptch1, Ptdss1, Ptdss2, Pten, Ptf1a, Ptgds, Ptger4, Ptges, Ptges2, Ptges3, Ptgfrn, Ptgis, Ptgs1, Ptgs2, Pth, Pth1r, Pth2, Pthlh, Ptk2b, Ptk6, Ptov1, Ptp4a3, Ptpmt1, Ptpn14, Ptpn2, Ptprc, Ptprj, Ptprk, Ptprn, Pts, Pttg1, Pum1, Pum2, Pum3, Pura, Purb, Purg, Pus1, Pus7, Pwp1, Pxn, Pxylp1, Pycard, Pycr1, Pycr2, Pycrl, Pygl, Pygo1, Pym1, Pyurf, Qars, Qdpr, Qk, Qprt, Qrich1, Qrsl1, Rab11fip3, Rab38, Rab3gap1, Rab3gap2, Rab7b, Rabl3, Rac1, Rac3, Rack1, Rad17, Rad21, Rad50, Rad51, Rad54l2, Raf1, Rai1, Ralgapa1, Raly, Ramp1, Ranbp2, Rap1a, Rap2c, Rapgef2, Rapgef3, Raph1, Rara, Rarb, Rarg, Rars, Rars2, Rasd1, Rasl11a, Rax, Rb1, Rbak, Rbbp4, Rbbp6, Rbbp7, Rbbp8, Rbck1, Rbfox2, Rbl1, Rbl2, Rbm10, Rbm14, Rbm15, Rbm20, Rbm24, Rbm3, Rbm39, Rbm4, Rbm4b, Rbm8a, Rbms1, Rbms3, Rbmx, Rbmxl1, Rbp1, Rbp2, Rbp4, Rbpj, Rbpjl, Rbpms, Rc3h1, Rcc1l, Rcor1, Rcor2, Rcor3, Rd3, Rdh1, Rdh10, Rdh16, Rdh8, Rdh9, Recql, Recql4, Recql5, Rel, Rela, Relb, Reln, Ren1, Ren2, Repin1, Rere, Resf1, Rest, Ret, Rev1, Rev3l, Rex2, Rexo1, Rexo2, Rfc1, Rfc2, Rfc3, Rfc4, Rfc5, Rfk, Rfng, Rfpl4, Rfpl4b, Rfwd3, Rfx1, Rfx2, Rfx3, Rfx4, Rfx5, Rfx6, Rfx7, Rfx8, Rfxank, Rfxap, Rgcc, Rgl2, Rgma, Rgmb, Rgn, Rgs14, Rgs16, Rgs2, Rhebl1, Rhoa, Rhog, Rhoq, Rhox10, Rhox11, Rhox13, Rhox2a, Rhox2b, Rhox2e, Rhox2f, Rhox3a, Rhox3a2, Rhox3b-ps, Rhox3e, Rhox3f, Rhox5, Rida, Rif1, Ring1, Riox1, Riox2, Rip, Ripk1, Ripk2, Ripk3, Ripk4, Ripply1, Ripply2, Ripply3, Rit1, Rit2, Rlf, Rlim, Rmi1, Rmi2, Rmnd1, Rnase12, Rnaseh1, Rnasel, Rnf10, Rnf111, Rnf128, Rnf138, Rnf139, Rnf14, Rnf141, Rnf168, Rnf187, Rnf2, Rnf20, Rnf219, Rnf25, Rnf31, Rnf4, Rnf41, Rnf6, Rnf8, Rnh1, Rock1, Rock2, Ror1, Ror2, Rora, Rorb, Rorc, Rpa1, Rpa2, Rpa3, Rpain, Rpap1, Rpap2, Rpe65, Rpf2, Rpl10, Rpl10-ps1, Rpl10a, Rpl10l, Rpl11, Rpl12, Rpl13, Rpl13a, Rpl14, Rpl15, Rpl17, Rpl18, Rpl18a, Rpl19, Rpl21, Rpl22, Rpl22l1, Rpl23, Rpl23a, Rpl24, Rpl26, Rpl27, Rpl27a, Rpl28, Rpl29, Rpl3, Rpl30, Rpl31, Rpl32, Rpl32-ps, Rpl34, Rpl35, Rpl35a, Rpl36, Rpl36-ps4, Rpl36a, Rpl36a-ps1, Rpl37, Rpl37a, Rpl37rt, Rpl38, Rpl39, Rpl39l, Rpl3l, Rpl4, Rpl41, Rpl5, Rpl6, Rpl7, Rpl8, Rpl9, Rpl9-ps1, Rpl9-ps6, Rplp0, Rplp1, Rplp2, Rpn1, Rpn2, Rprd1a, Rprd1b, Rps11, Rps12, Rps13, Rps14, Rps15, Rps15a, Rps16, Rps17, Rps18, Rps19, Rps2, Rps20, Rps21, Rps23, Rps24, Rps26, Rps27, Rps27a, Rps27l, Rps27rt, Rps28, Rps29, Rps3, Rps3a1, Rps4x, Rps5, Rps6, Rps6ka1, Rps6ka2, Rps6ka3, Rps6ka4, Rps6ka5, Rps6kb1, Rps6kb2, Rps6kc1, Rps7, Rps8, Rps9, Rpsa, Rptor, Rpusd3, Rpusd4, Rreb1, Rrm1, Rrm2, Rrm2b, Rrn3, Rrp1b, Rrp8
