## Supplementary material for "Comparative molecular landscapes of immature neurons in the mammalian dentate gyrus across species reveal special features in humans": Zipped Supplementary Tables: ZhouSupplementaryTable4.xlsx (part 5 of 5)

### Sheet: Mouse (continued)
GO ID	Ontology Source	GO Term	GO Levels	GO Groups	Number of Genes	% Associated Genes	Term P Value	Term P Value Corrected with Bonferroni step down	Group P Value	Group P Value Corrected with Bonferroni step down	Associated Genes Found	All Associated Genes
Rsad1, Rsc1a1, Rsf1, Rsl1, Rsl24d1, Rslcan18, Rtel1, Rtf1, Rtf2, Rtkn2, Runx1, Runx1t1, Runx2, Runx3, Ruvbl1, Ruvbl2, Rwdd1, Rwdd3, Rxra, Rxrb, Rxrg, Rxylt1, Rybp, S100a1, S100a9, S100b, S1pr1, S1pr4, Safb, Safb2, Sall1, Sall2, Sall3, Sall4, Samd1, Samd11, Samd13, Samd4, Samd4b, Samd7, Samd8, Samhd1, Sap130, Sap18, Sap25, Sap30, Sap30bp, Sap30l, Sarm1, Sarnp, Sars, Sars2, Satb1, Satb2, Sav1, Sbno1, Sbno2, Sc5d, Scaf1, Scaf4, Scaf8, Scai, Scand1, Scap, Scarb1, Scc2, Sccpdh, Scd1, Scd2, Scd3, Scd4, Scgb1a1, Scmh1, Scml2, Scml4, Scp2, Scp2d1, Scpro1, Scpro2, Scrt1, Scrt2, Scx, Sde2, Sdf2, Sdf2l1, Sdr16c5, Sdr42e1, Sds, Sec1, Sec14l2, Sec24a, Secisbp2, Secisbp2l, Selenoi, Selenok, Selenos, Sema4d, Senp1, Senp2, Sephs1, Sephs2, Sepsecs, Sept9, Serac1, Serinc1, Serinc4, Serinc5, Serp1, Serp2, Serpina12, Serpina1a, Serpina1b, Serpina1d, Serpinf2, Serpini1, Sertad1, Sertad2, Sertad3, Sesn2, Set, Setd1a, Setd2, Setd3, Setd5, Setd6, Setd7, Setdb1, Setdb2, Setx, Sf1, Sfmbt1, Sfmbt2, Sfpq, Sfr1, Sfrp1, Sfrp2, Sfrp4, Sfrp5, Sgms1, Sgms2, Sgsm1, Sh2b1, Sh2d1b2, Sh2d3c, Sh3glb1, Sh3yl1, Shc1, Shh, Shmt1, Shmt2, Shox2, Sigirr, Sik1, Sim1, Sim2, Sin3a, Sin3b, Sipd1, Sirt1, Sirt2, Sirt3, Sirt4, Sirt5, Sirt6, Sirt7, Sis, Siva1, Six1, Six2, Six3, Six4, Six5, Six6, Skap1, Ski, Skil, Skor1, Skor2, Skull19, Sla2, Slc10a7, Slc11a1, Slc11a2, Slc1a3, Slc22a2, Slc24a5, Slc25a12, Slc25a13, Slc25a33, Slc25a39, Slc26a6, Slc27a1, Slc27a2, Slc27a5, Slc2a4, Slc30a9, Slc35a4, Slc35b4, Slc35c1, Slc35c2, Slc35d1, Slc36a1, Slc38a3, Slc39a1, Slc39a1-ps, Slc39a14, Slc39a8, Slc40a1, Slc44a4, Slc45a2, Slc45a3, Slc4a10, Slc51b, Slc5a7, Slc6a3, Slc6a4, Slc7a11, Slc9a1, Slc9a3r2, Slco3a1, Slfn1, Slk, Sltm, Slx4, Smad1, Smad2, Smad3, Smad4, Smad5, Smad6, Smad7, Smad9, Smarca1, Smarca2, Smarca4, Smarca5, Smarcal1, Smarcb1, Smarcc1, Smarcc2, Smarcd1, Smarcd3, Smarce1, Smc3, Smchd1, Smg5, Smg6, Smg7, Smn1, Smo, Smoc2, Smpd1, Smpd2, Smpd3, Smpd4, Smpdl3a, Sms, Sms-ps, Smtnl1, Smyd1, Smyd2, Smyd3, Snai1, Snai2, Snai3, Snapc1, Snapc3, Snapc4, Snapc5, Snca, Snf8, Snip1, Snw1, Snx3, Snx5, Snx6, Soat1, Socs1, Socs2, Socs3, Socs4, Socs5, Socs6, Socs7, Sod1, Sod2, Soga1, Sohlh1, Sohlh2, Sorbs1, Sorbs3, Sord, Sost, Sox1, Sox10, Sox11, Sox12, Sox13, Sox14, Sox15, Sox16, Sox17, Sox18, Sox2, Sox21, Sox3, Sox30, Sox4, Sox5, Sox6, Sox7, Sox8, Sox9, Sp1, Sp140, Sp2, Sp3, Sp4, Sp5, Sp6, Sp7, Sp8, Sp9, Spag8, Spata22, Spdef, Spen, Sphk1, Sphk2, Spi1, Spib, Spic, Spin1, Spin2c, Spin2d, Spin2e, Spin2f, Spin2g, Spin4, Spindoc, Spn, Spns1, Spocd1, Spop, Spp1, Spr, Sprtn, Spta1, Sptb, Sptlc1, Sptlc2, Sptlc3, Sptssa, Sptssb, Spty2d1, Spx, Spz1, Sqle, Sqstm1, Sra1, Srbd1, Src, Srd5a1, Srd5a2, Srd5a3, Srebf1, Srebf2, Srf, Sri, Srm, Srp9, Srpk2, Srr, Srrd, Srrt, Srsf10, Sry, Ss18, Ss18l1, Ss18l2, Ssbp1, Ssbp2, Ssbp3, Ssbp4, Ssrp1, Ssty1, Ssty2, Ssu72, Ssx9, Ssxa1, Ssxb1, Ssxb10, Ssxb2, Ssxb3, Ssxb5, Ssxb6, Ssxb8, Ssxb9, St18, St3gal1, St3gal2, St3gal3, St3gal4, St3gal5, St3gal6, St6gal1, St6gal2, St6galnac1, St6galnac2, St6galnac3, St6galnac4, St6galnac5, St6galnac6, St8sia1, St8sia2, St8sia3, St8sia4, St8sia5, St8sia6, Star, Stard3, Stard4, Stat1, Stat2, Stat3, Stat4, Stat5a, Stat5b, Stat6, Stip1, Stk11, Stk16, Stk3, Stk36, Stk4, Stmn1, Stn1, Stoml2, Stox1, Stox2, Stra8, Strap, Strn3, Stt3a, Stt3b, Sub1, Suds3, Sufu, Sumo1, Sumo2, Supt16, Supt20, Supt3, Supt4a, Supt4b, Supt5, Supt6, Supt7l, Suv39h1, Suv39h2, Suz12, Svip, Sycp1, Sycp3, Syk, Syncrip, Synm, Syp, Sytl2, T, Tacc1, Tacc3, Taco1, Tacr1, Tada1, Tada2a, Tada2b, Tada3, Taf1, Taf10, Taf11, Taf12, Taf13, Taf15, Taf1a, Taf1b, Taf1c, Taf1d, Taf2, Taf3, Taf4, Taf4b, Taf5, Taf5l, Taf6, Taf6l, Taf7, Taf7l, Taf7l2, Taf8, Taf9, Taf9b, Tafa3, Tagln3, Tal1, Tal2, Tamm41, Tarbp2, Tardbp, Tars, Tars2, Tarsl2, Tas1r3, Tasor, Tasp1, Tax1bp1, Taz, Tbk1, Tbl1x, Tbl1xr1, Tbp, Tbpl1, Tbpl2, Tbr1, Tbrg1, Tbx1, Tbx10, Tbx15, Tbx18, Tbx19, Tbx2, Tbx20, Tbx21, Tbx22, Tbx3, Tbx4, Tbx5, Tbx6, Tbxas1, Tcea1, Tcea2, Tcea3, Tceal6, Tceal7, Tceanc, Tceanc2, Tcerg1, Tcerg1l, Tcf12, Tcf15, Tcf20, Tcf21, Tcf23, Tcf24, Tcf25, Tcf3, Tcf4, Tcf7, Tcf7l1, Tcf7l2, Tcfl5, Tchp, Tcim, Tcof1, Tcp1, Tcp10a, Tcp10b, Tcp10c, Tdg, Tdgf1, Tdrd3, Tead1, Tead2, Tead3, Tead4, Tec, Tecr, Tecrl, Tef, Tefm, Telo2, Ten1, Tenm1, Tenm2, Tent4b, Tep1, Terf1, Terf2, Terf2ip, Tert, Tes, Tesc, Tesmin, Tet1, Tet2, Tet3, Tex12, Tex24, Tfam, Tfap2a, Tfap2b, Tfap2c, Tfap2d, Tfap2e, Tfap4, Tfb2m, Tfcp2, Tfcp2l1, Tfdp1, Tfdp2, Tfe3, Tfeb, Tfec, Tfip11, Tfr2, Tfrc, Tgfb1, Tgfb1i1, Tgfb2, Tgfb3, Tgfbr1, Tgfbr3, Tgfbrap1, Tgif1, Tgif2, Tgif2lx1, Tgif2lx2, Tgs1, Tgtp1, Th, Tha1, Thap1, Thap11, Thap7, Thbs1, Thnsl2, Thoc1, Thoc5, Thra, Thrap3, Thrb, Thrsp, Tia1, Tiaf2, Tic1, Ticam1, Ticam2, Ticrr, Timeless, Tinagl1, Tinf2, Tipin, Tirap, Tk1, Tk2, Tkt, Tle1, Tle2, Tle3, Tle4, Tle6, Tlf, Tll1, Tlr1, Tlr2, Tlr3, Tlr4, Tlr6, Tlr7, Tlr8, Tlr9, Tlx1, Tlx2, Tlx3, Tm7sf2, Tma7, Tmbim6, Tmed2, Tmeff2, Tmem106a, Tmem14c, Tmem165, Tmem173, Tmem189, Tmem246, Tmem258, Tmem37, Tmem38b, Tmem59, Tmem8, Tmlhe, Tmpo, Tmprss6, Tmsb4x, Tmtc1, Tmtc2, Tmtc3, Tmtc4, Tnf, Tnfaip1, Tnfaip3, Tnfrsf11a, Tnfrsf13c, Tnfrsf1a, Tnfrsf1b, Tnfrsf4, Tnfrsf8, Tnfsf11, Tnfsf18, Tnfsf4, Tnfsf8, Tnip1, Tnip2, Tnip3, Tnks, Tnni2, Tnp1, Tnrc6a, Tnrc6b, Tnrc6c, Tob1, Tob2, Tom1l2, Tonsl, Top1, Top1mt, Top2a, Top2b, Topaz1, Topbp1, Topors, Tox2, Tox3, Tph1, Tph2, Tpi1, Tpk1, Tpr, Tradd, Traf1, Traf2, Traf3, Traf3ip1, Traf5, Traf6, Traf7, Traip, Trak2, Tram1, Trap1, Trappc2, Trappc4, Trappc9, Trem2, Trerf1, Trex1, Trf, Trh, Triap1, Trib1, Trib2, Trib3, Trim11, Trim12a, Trim12c, Trim13, Trim14, Trim15, Trim16, Trim21, Trim24, Trim25, Trim26, Trim27, Trim28, Trim29, Trim30a, Trim30b, Trim30c, Trim30d, Trim31, Trim32, Trim34a, Trim34b, Trim37, Trim38, Trim40, Trim41, Trim42, Trim44, Trim45, Trim5, Trim52, Trim56, Trim58, Trim6, Trim62, Trim66, Trim69, Trim71, Trim8, Trip11, Trip4, Trmo, Trmt10c, Trmt12, Trnau1ap, Trp53, Trp53bp1, Trp53inp1, Trp53inp2, Trp63, Trp73, Trpc1, Trps1, Trpv1, Trpv4, Trrap, Trub2, Tsc1, Tsc2, Tsc22d1, Tsc22d2, Tsc22d3, Tsc22d4, Tsfm, Tsg101, Tshz1, Tshz2, Tshz3, Tsp1, Tspan31, Tspo, Tspyl2, Tssk4, Tssk5, Tsta3, Ttc21b, Ttc5, Ttf1, Ttf2, Tuba3a, Tufm, Tusc3, Tut4, Twist1, Twist2, Twistnb, Twnk, Txk, Txn1, Txn2, Txnip, Tyms, Tyr, Tyrobp, Tyrp1, Tyw1, Tyw3, Tyw5, Uap1, Uap1l1, Uba2, Uba3, Uba52, Ubb, Ubc, Ube2i, Ube2j1, Ube2l3, Ube2n, Ube2v1, Ube3a, Ubiad1, Ubp1, Ubr2, Ubtf, Uck1, Uck2, Uckl1, Ucn, Ucp1, Ufl1, Ugcg, Ugdh, Uggt1, Uggt2, Ugt1a1, Ugt1a2, Ugt8a, Uhmk1, Uhrf1, Uimc1, Umps, Uncx, Unk, Up, Upb1, Upf1, Upf3a, Upf3b, Upp1, Upp2, Uprt, Uqcc1, Uqcc2, Uqcc3, Urad, Uri1, Urod, Uros, Usf1, Usf2, Usp13, Usp16, Usp2, Usp21, Usp22, Usp3, Usp37, Usp47, Usp53, Usp7, Uspl1, Utf1, Utp15, Utp4, Uty, Uxs1, Uxt, Vac14, Vangl2, Vars, Vars2, Vax1, Vax2, Vcp, Vdr, Vegfa, Vegfb, Vezf1, Vgll1, Vgll2, Vgll3, Vgll4, Vhl, Vim, Vipr2, Vit, Vps35, Vps72, Vrtn, Vsx1, Vsx2, Wac, Wapl, Wars, Wars2, Was, Wasl, Wbp2, Wbp2nl, Wdhd1, Wdr11, Wdr18, Wdr43, Wdr45, Wdr45b, Wdr5, Wdr61, Wdr75, Wdr77, Wdtc1, Wfs1, Wipi1, Wipi2, Wiz, Wnt1, Wnt10b, Wnt11, Wnt2, Wnt3a, Wnt4, Wnt5a, Wnt6, Wnt7a, Wrap53, Wrb, Wrn, Wrnip1, Wt1, Wtip, Wwc1, Wwc2, Wwox, Wwp1, Wwp2, Wwtr1, Xab2, Xbp1, Xcl1, Xpa, Xpc, Xpo1, Xrcc5, Xrcc6, Xrn1, Xrn2, Xxylt1, Xylt1, Xylt2, Yaf2, Yap1, Yars, Yars2, Ybx1, Ybx2, Ybx3, Yeats2, Yeats4, Yes1, Ylpm1, Ythdf1, Ythdf2, Ythdf3, Ywhab, Ywhah, Ywhaq, Yy1, Yy2, Zbed3, Zbed6, Zbtb1, Zbtb10, Zbtb11, Zbtb12, Zbtb14, Zbtb16, Zbtb17, Zbtb18, Zbtb2, Zbtb20, Zbtb21, Zbtb22, Zbtb24, Zbtb25, Zbtb26, Zbtb32, Zbtb33, Zbtb34, Zbtb37, Zbtb38, Zbtb39, Zbtb4, Zbtb41, Zbtb42, Zbtb43, Zbtb45, Zbtb46, Zbtb48, Zbtb49, Zbtb5, Zbtb6, Zbtb7a, Zbtb7b, Zbtb7c, Zbtb8a, Zbtb8b, Zbtb9, Zc3h12a, Zc3h12d, Zc3h15, Zc3h4, Zc3h6, Zc3h8, Zcchc12, Zcchc13, Zcchc18, Zcchc4, Zdhhc1, Zdhhc11, Zdhhc12, Zdhhc13, Zdhhc14, Zdhhc15, Zdhhc16, Zdhhc17, Zdhhc18, Zdhhc19, Zdhhc2, Zdhhc20, Zdhhc21, Zdhhc22, Zdhhc23, Zdhhc24, Zdhhc25, Zdhhc3, Zdhhc4, Zdhhc5, Zdhhc6, Zdhhc7, Zdhhc8, Zdhhc9, Zeb1, Zeb2, Zfa-ps, Zfat, Zfhx2, Zfhx3, Zfhx4, Zfp1, Zfp101, Zfp105, Zfp108, Zfp109, Zfp110, Zfp111, Zfp112, Zfp113, Zfp114, Zfp119a, Zfp119b, Zfp12, Zfp120, Zfp128, Zfp13, Zfp131, Zfp14, Zfp141, Zfp143, Zfp146, Zfp148, Zfp157, Zfp160, Zfp169, Zfp174, Zfp180, Zfp182, Zfp184, Zfp189, Zfp2, Zfp202, Zfp212, Zfp213, Zfp217, Zfp219, Zfp229, Zfp235, Zfp236, Zfp239, Zfp24, Zfp248, Zfp251, Zfp26, Zfp263, Zfp266, Zfp27, Zfp273, Zfp275, Zfp28, Zfp280b, Zfp280c, Zfp280d, Zfp281, Zfp282, Zfp286, Zfp287, Zfp292, Zfp296, Zfp3, Zfp30, Zfp300, Zfp316, Zfp317, Zfp318, Zfp319, Zfp322a, Zfp324, Zfp326, Zfp329, Zfp334, Zfp341, Zfp345, Zfp352, Zfp354a, Zfp354b, Zfp354c, Zfp36, Zfp365, Zfp366, Zfp367, Zfp369, Zfp36l1, Zfp36l2, Zfp37, Zfp382, Zfp383, Zfp384, Zfp385a, Zfp386, Zfp39, Zfp395, Zfp397, Zfp398, Zfp4, Zfp40, Zfp41, Zfp418, Zfp42, Zfp422, Zfp422-ps, Zfp423, Zfp426, Zfp429, Zfp433, Zfp438, Zfp442, Zfp444, Zfp445, Zfp446, Zfp449, Zfp451, Zfp454, Zfp455, Zfp456, Zfp457, Zfp458, Zfp459, Zfp46, Zfp462, Zfp467, Zfp472, Zfp473, Zfp488, Zfp493, Zfp503, Zfp507, Zfp51, Zfp513, Zfp516, Zfp518a, Zfp518b, Zfp52, Zfp523, Zfp53, Zfp534, Zfp536, Zfp54, Zfp541, Zfp551, Zfp558, Zfp560, Zfp563, Zfp566, Zfp568, Zfp57, Zfp58, Zfp583, Zfp59, Zfp593, Zfp595, Zfp597, Zfp598, Zfp599, Zfp60, Zfp600, Zfp605, Zfp606, Zfp607a, Zfp607b, Zfp608, Zfp609, Zfp61, Zfp612, Zfp616, Zfp617, Zfp619, Zfp62, Zfp626, Zfp628, Zfp639, Zfp641, Zfp644, Zfp647, Zfp65, Zfp653, Zfp654, Zfp655, Zfp658, Zfp661, Zfp663, Zfp664, Zfp667, Zfp668, Zfp672, Zfp677, Zfp68, Zfp688, Zfp689, Zfp69, Zfp691, Zfp692, Zfp697, Zfp7, Zfp703, Zfp704, Zfp706, Zfp707, Zfp708, Zfp709, Zfp711, Zfp712, Zfp715, Zfp719, Zfp72, Zfp729a, Zfp729b, Zfp735, Zfp738, Zfp74, Zfp740, Zfp746, Zfp747, Zfp748, Zfp750, Zfp758, Zfp759, Zfp760, Zfp763, Zfp764, Zfp768, Zfp770, Zfp772, Zfp773, Zfp777, Zfp78, Zfp780b, Zfp781, Zfp784, Zfp786, Zfp788, Zfp790, Zfp791, Zfp799, Zfp808, Zfp809, Zfp81, Zfp810, Zfp811, Zfp819, Zfp82, Zfp820, Zfp821, Zfp825, Zfp830, Zfp84, Zfp846, Zfp85, Zfp850, Zfp853, Zfp866, Zfp867, Zfp868, Zfp869, Zfp87, Zfp870, Zfp871, Zfp872, Zfp873, Zfp874a, Zfp874b, Zfp879, Zfp882, Zfp9, Zfp90, Zfp92, Zfp93, Zfp930, Zfp931, Zfp932, Zfp933, Zfp934, Zfp935, Zfp936, Zfp937, Zfp938, Zfp94, Zfp940, Zfp941, Zfp942, Zfp943, Zfp944, Zfp945, Zfp946, Zfp947, Zfp948, Zfp949, Zfp950, Zfp951, Zfp952, Zfp953, Zfp954, Zfp955a, Zfp955b, Zfp956, Zfp957, Zfp958, Zfp959, Zfp960, Zfp961, Zfp963, Zfp964, Zfp965, Zfp966, Zfp967, Zfp968, Zfp969, Zfp97, Zfp970, Zfp971, Zfp972, Zfp973, Zfp974, Zfp975, Zfp976, Zfp977, Zfp978, Zfp979, Zfp980, Zfp981, Zfp982, Zfp983, Zfp984, Zfp985, Zfp986, Zfp987, Zfp988, Zfp989, Zfp990, Zfp991, Zfp992, Zfp993, Zfp994, Zfp995, Zfpm1, Zfpm2, Zfx, Zfy1, Zfy2, Zglp1, Zgpat, Zhx1, Zhx2, Zhx3, Zic1, Zic2, Zic3, Zic4, Zic5, Zik1, Zim1, Zkscan1, Zkscan14, Zkscan16, Zkscan17, Zkscan2, Zkscan3, Zkscan4, Zkscan5, Zkscan6, Zkscan7, Zkscan8, Zmiz1, Zmiz2, Zmpste24, Zmym2, Zmym3, Zmym4, Zmym5, Zmym6, Zmynd10, Zmynd11, Zmynd15, Zmynd8, Znfx1, Znhit1, Znrd1, Zp3, Zpr1, Zranb3, Zscan10, Zscan12, Zscan18, Zscan2, Zscan20, Zscan21, Zscan22, Zscan25, Zscan26, Zscan29, Zscan4-ps1, Zscan4-ps2, Zscan4-ps3, Zscan4b, Zscan4c, Zscan4d, Zscan4e, Zscan4f, Zscan5b, Zxdb, Zxdc, a]	FALSE
GO:1902414	GO_BiologicalProcess-EBI-UniProt-GOA_07.05.2020_00h00	protein localization to cell junction	[4]	[Group01]	18	12.2449	3.00857e-05	0.0305971	{Group01=3.00856613493322E-5}	{Group01=6.01713226986644E-5}	[Actb, Camk2a, Cnih2, Dlg2, Dlg4, Gphn, Heg1, Hsbp1, Kif5a, Lamtor2, Mapt, Nectin1, Nlgn3, Nrxn2, Nsg1, Rab11a, Stx7, Zdhhc2]	[2300002M23Rik, Abcb1a, Abcb4, Abhd17b, Actb, Actg1, Actn4, Adam10, Adam22, Afdn, Anks1b, Arhgap44, Arhgef18, Asic2, Baiap2, Bsn, Cacng2, Cacng3, Cacng4, Cacng7, Cacng8, Camk2a, Cdh5, Cdk5, Cep112, Cgnl1, Clstn1, Clstn3, Cnih2, Cnih3, Cplx1, Dab2ip, Dag1, Dbn1, Dlg1, Dlg2, Dlg3, Dlg4, Dlg5, Dlgap1, Dsp, Dspp, F11r, Flna, Ghsr, Git1, Gm20498, Gpc4, Gpc6, Gphn, Grasp, Grin1, Grin2a, Grin2c, Grip1, Grip2, Gripap1, Gsk3b, Heg1, Homer1, Hras, Hsbp1, Hspb1, Iqsec2, Jak1, Jam3, Kalrn, Kif17, Kif1a, Kif2a, Kif3a, Kif5a, Kif5b, Kif5c, Klc1, Lamtor2, Lamtor3, Lgals12, Lgi1, Lrrc7, Lrrtm1, Lsr, Magi2, Map1a, Map2k1, Mapk10, Mapk8, Mapk8ip3, Mapk9, Mapt, Marveld3, Mpp2, Mpp3, Mpp4, Mpp7, Ncoa2, Nectin1, Nectin3, Neto1, Nlgn1, Nlgn2, Nlgn3, Nphs1, Nptn, Nptx1, Nptx2, Nptxr, Nrxn1, Nrxn2, Nsg1, Pak2, Pclo, Pdcd6ip, Pecam1, Prkcz, Rab11a, Rab27b, Rab8a, Rap1a, Rapgef4, Rapsn, Reln, Scrib, Sdr1, Sgta, Shank1, Shisa6, Snap23, Snap25, Snap47, Stau2, Stx1b, Stx3, Stx4a, Stx7, Synj2bp, Terf2, Tjp1, Tnik, Tyrobp, Vamp2, Vcl, Vps35, Wdr1, Zdhhc2, Zdhhc3, Zdhhc7]
GO:1902903	GO_BiologicalProcess-EBI-UniProt-GOA_07.05.2020_00h00	regulation of supramolecular fiber organization	[4, 5]	[Group24, Group26]	37	8.9372	7.33793e-06	0.00771217	{Group24=2.719209871815066E-29, Group26=1.606280548026293E-23}	{Group24=7.069945666719171E-28, Group26=4.015701370065733E-22}	[Add2, Apc, Arpc5, Ccdc88a, Cdc42, Cdc42ep3, Cdc42ep4, Cfl1, Chadl, Clasp2, Eps8, Evl, Fgf13, Fkbp4, Gda, Gmfb, Hdac2, Limch1, Map1b, Mapre1, Mapt, Mtpn, Mtss1, Nrp1, Pak3, Pfn2, Pik3r2, Prox1, Sema5a, Sptan1, Stmn2, Synm, Tgfbr1, Tmod2, Tmsb10, Tmsb4x, Tubb4a]	[4933400A11Rik, Abi2, Abl1, Actg1, Actn2, Actr2, Actr3, Actr3b, Add1, Add2, Add3, Aebp1, Aicda, Akap13, Akap9, Alms1, Alms1-ps2, Alox15, Anapc2, Angptl2, Ankrd23, Ankrd53, Aoc1, Ap1ar, Apc, Apc2, Apoa1, Apobec3, Apoe, App, Arap1, Arf1, Arf6, Arfgef1, Arfip1, Arfip2, Arhgap18, Arhgap28, Arhgap35, Arhgap40, Arhgap6, Arhgef10, Arhgef10l, Arhgef15, Arhgef18, Arhgef2, Arhgef5, Arl2, Arpc1a, Arpc1b, Arpc2, Arpc3, Arpc4, Arpc5, Arpc5l, Arpin, Asap3, Atp8b2, Atxn7, Avil, Bag4, Baiap2, Baiap2l1, Baiap2l2, Bbs4, Bin1, Bmp10, Braf, Braf-rs1, Brk1, C3, C530008M17Rik, Camsap1, Camsap2, Camsap3, Capg, Capn1, Capza1, Capza2, Capza3, Capzb, Carmil1, Carmil2, Cav1, Cav3, Ccdc88a, Ccl11, Ccl21a, Ccl21b, Ccl21c, Ccl24, Ccn2, Cd47, Cdc42, Cdc42ep1, Cdc42ep2, Cdc42ep3, Cdc42ep4, Cdc42ep5, Cdh5, Cdk5rap2, Cdkn1b, Cep135, Cep250, Cfl1, Cfl2, Cgnl1, Chadl, Chic1, Chrna7, Cib1, Cit, Ckap2, Ckap5, Clasp1, Clasp2, Clec2i, Clip1, Clip2, Clip3, Clu, Cntrl, Colgalt1, Coro1a, Coro1b, Coro2b, Cotl1, Cryab, Csf3, Ctnna2, Cttn, Cx3cl1, Cyfip1, Dapk3, Dazl, Dbn1, Dbnl, Dctn1, Dlc1, Dlg1, Dmtn, Drg1, Dstn, Dyrk1a, Edn1, Eln, Emilin1, Eml2, Eml4, Ep300, Epha1, Eps8, Esam, Evl, F11r, F2rl1, Fam206a, Fam49b, Fchsd1, Fchsd2, Fer, Fers, Fes, Fgf13, Fhod1, Fhod3, Fkbp4, Flna, Fmn1, Fmn2, Frmd7, Gas2l1, Gas2l2, Gba2, Gda, Gm10591, Gm13304, Gm14137, Gm21541, Gm4887, Gmfb, Gmfg, Gpr65, Grb2, Grina, Gsn, Hax1, Hcls1, Hdac2, Hdac6, Hdgfl3, Hip1r, Hspa1a, Hspa1b, Hspa8, Hspg2, Htr1a, Hyal1, Icam1, Id1, Idh1, Inpp5j, Inpp5k, Iqgap2, Itgb1bp1, Jmy, Kank1, Kank2, Kank3, Kank4, Katnb1, Kirrel, Kiss1r, Lats1, Ldlr, Lima1, Limch1, Limk1, Lmod1, Lmod2, Lmod3, Lpar1, Magel2, Map1a, Map1b, Map1s, Map2, Map3k1, Map6d1, Mapk8, Mapk8ip1, Mapre1, Mapre3, Mapt, Mecp2, Mef2c, Met, Mid1, Mid1ip1, Mkks, Mlst8, Mpg, Mtor, Mtpn, Mtss1, Myadm, Mylk3, Myo1c, Myoc, Naa80, Nav3, Nck1, Nck2, Nckap1, Nckap1l, Nf2, Nin, Nox4, Nphs1, Nprl3, Nrp, Nrp1, Numa1, Pak1, Pak2, Pak3, Par2, Pde4dip, Pdlim4, Pdxp, Pecam1, Pfn1, Pfn2, Pfn3, Pfn4, Phldb2, Pick1, Pik3r1, Pik3r2, Plek, Plekhg2, Plekhh2, Plp1, Ppfia1, Ppm1e, Ppm1f, Ppp1r9a, Prex1, Prkcd, Prkce, Prkcq, Prkn, Prox1, Prune1, Psen1, Psrc1, Ptger4, Ptk2b, Pxn, Pycard, Rac1, Rangrf, Rapgef3, Rasa1, Rb1, Rdx, Rgcc, Rgs4, Rhoa, Rhoc, Rictor, Rock2, Rp1, Rps3, S100a10, S1pr1, Scin, Sdc4, Sema4c, Sema5a, Serpinf2, Sgk1, Sh3bp1, Sh3pxd2b, Shank1, Shank3, Shroom2, Slain2, Slc39a12, Slit2, Sltm, Smad3, Smad4, Smim6, Snca, Snx9, Sorbs3, Spast, Specc1l, Spef1, Spire1, Spire2, Spta1, Sptan1, Sptb, Sptbn1, Sptbn2, Sptbn4, Sra1, Ssh1, Ssh2, Ssh3, Stk4, Stmn1, Stmn2, Swap70, Synm, Synpo, Synpo2, Synpo2l, Syp, Tac1, Tac2, Tacr1, Tacstd2, Taok1, Tbcd, Tcpm1, Tesk1, Tgfb3, Tgfbr1, Tjp1, Tlr2, Tmeff2, Tmod1, Tmod2, Tmod3, Tmod4, Tmsb10, Tmsb15a, Tmsb15b1, Tmsb15b2, Tmsb15l, Tmsb4x, Togaram1, Tpm1, Tpx2, Trim27, Trim54, Trmo, Trpv4, Tsc1, Ttbk1, Ttbk2, Ttc8, Tubb4a, Twf1, Twf2, Vasp, Vil1, Vill, Was, Wasf1, Wasf2, Washc1, Washc5, Wasl, Wdr1, Whamm, Wipf1, Wipf2, Wipf3, Wnt11, Wnt4]
GO:1902904	GO_BiologicalProcess-EBI-UniProt-GOA_07.05.2020_00h00	negative regulation of supramolecular fiber organization	[4, 5, 6]	[Group24]	21	12.2807	6.43391e-06	0.00678778	{Group24=2.719209871815066E-29}	{Group24=7.069945666719171E-28}	[Add2, Apc, Cfl1, Chadl, Clasp2, Eps8, Evl, Fgf13, Fkbp4, Gmfb, Map1b, Mapre1, Mtpn, Pfn2, Sptan1, Stmn2, Synm, Tmod2, Tmsb10, Tmsb4x, Tubb4a]	[4933400A11Rik, Add1, Add2, Add3, Anapc2, Apc, Apc2, Apoe, Arap1, Arfgef1, Arhgap28, Arhgap6, Arhgef18, Arhgef2, Arpc2, Arpin, Atxn7, Avil, Bbs4, C530008M17Rik, Camsap1, Camsap2, Camsap3, Capg, Capn1, Capza1, Capza2, Capza3, Capzb, Carmil1, Carmil2, Cav3, Cdh5, Cfl1, Cgnl1, Chadl, Cib1, Ckap2, Clasp1, Clasp2, Clip3, Clu, Coro1a, Coro1b, Coro2b, Cryab, Ctnna2, Dazl, Dbn1, Dlc1, Dmtn, Dyrk1a, Emilin1, Eml2, Eml4, Eps8, Evl, F11r, Fam49b, Fgf13, Fhod3, Fkbp4, Frmd7, Gas2l1, Gas2l2, Gm4887, Gmfb, Gmfg, Grina, Gsn, Hdac6, Hdgfl3, Hip1r, Hspa8, Hspg2, Inpp5j, Inpp5k, Kank1, Kank2, Kank3, Kank4, Katnb1, Ldlr, Lima1, Lmod1, Lmod2, Lmod3, Map1a, Map1b, Map2, Map6d1, Mapk8ip1, Mapre1, Met, Mid1, Mid1ip1, Mkks, Mpg, Mtpn, Myadm, Myoc, Nav3, Pak2, Pecam1, Pfn1, Pfn2, Pfn4, Phldb2, Pick1, Plekhh2, Ppfia1, Ppp1r9a, Prkcd, Prkn, Rdx, Rp1, S1pr1, Scin, Sgk1, Shank1, Shank3, Shroom2, Slit2, Sltm, Smad4, Snca, Specc1l, Spef1, Spta1, Sptan1, Sptb, Sptbn1, Sptbn2, Sptbn4, Ssh1, Ssh2, Ssh3, Stmn1, Stmn2, Swap70, Synm, Syp, Tacstd2, Taok1, Tbcd, Tcpm1, Tjp1, Tlr2, Tmeff2, Tmod1, Tmod2, Tmod3, Tmod4, Tmsb10, Tmsb15a, Tmsb15b1, Tmsb15b2, Tmsb15l, Tmsb4x, Tpm1, Tpx2, Trim54, Ttbk1, Ttbk2, Tubb4a, Twf1, Twf2, Vil1, Vill, Was, Wasf2]
GO:1903320	GO_BiologicalProcess-EBI-UniProt-GOA_07.05.2020_00h00	regulation of protein modification by small protein conjugation or removal	[6, 7, 8]	[Group02]	27	9.92647	3.0452e-05	0.0309087	{Group02=3.045196873446663E-5}	{Group02=3.045196873446663E-5}	[Aimp2, Alg2, Cops9, Ctnnb1, Dnaja1, Egr1, Erh, Fyn, Hsp90aa1, Hsp90ab1, Ivns1abp, Neurod1, Otub1, Prmt8, Prr7, Rpl23, Rps2, Rps7, Rwdd3, Svbp, Tgfbr1, Tollip, Trib2, Uba52, Ube2l3, Ube2n, Wdr48]	[4931440F15Rik, Abl1, Adgrb1, Adrb2, Ahrr, Aimp2, Akt1, Alg2, Alg3, Amer1, Angpt1, Arnt, Arrb1, Arrb2, Arrdc3, Arrdc4, Atg5, Atg7, Axin1, Bag2, Bag5, Bcl10, Birc2, Birc3, Birc7, Bmi1, Brca1, Bsn, Caml, Capn3, Cav1, Cblb, Cd300ld3, Cdc14b, Cdc20, Cdc20b, Cdh4, Cdk5, Cdk5rap3, Cdk9, Cdkn2a, Chfr, Chp1, Commd1, Cops9, Cry1, Ctnnb1, Ctr9, Cul3, D7Zem4, Daxx, Dcun1d1, Dcun1d2, Dcun1d3, Dcun1d4, Dcun1d5, Ddx3x, Derl1, Dnaja1, Dnaja3, Dnajb2, Dnm1l, Dtx3l, Dysf, Egr1, Emi1, Epm2a, Erh, Fam107a, Fanci, Fancm, Fbrs, Fbxo2, Fbxo4, Fbxo5, Fbxw7, Fem1a, Fem1b, Fgfr3, Fkbp1a, Foxf2, Fscb, Fyn, Fzr1, Gbp3, Gbp4, Gclc, Gja1, Glmn, Gnl3, Gnl3l, Gps2, Gsk3a, Gtpbp4, Hdac3, Hdac4, Hdac5, Hdac8, Herpud1, Hmg20a, Hmg20b, Hsp90aa1, Hsp90ab1, Hspa5, Hspbp1, Huwe1, Inava, Isg15, Itch, Ivns1abp, Kdm1a, Kdm2a, Klhl40, Limk1, Lrp6, Lrrk2, Mad2l1, Mad2l2, Mapk15, Mapk8, Mapk9, March7, Mastl, Minar1, Mrpl23, Mta1, Mtbp, Mtor, Mul1, Mycbp2, N4bp1, Naf1, Ndfip1, Ndfip2, Neurod1, Ngf, Nhlrc1, Nlrc3, Nmi, Nod2, Nop53, Npm1, Nsmce3, Nxn, Ogt, Otub1, Otud4, Pam, Papola, Park7, Parp10, Paxip1, Pclo, Pdcd6, Pef1, Peli1, Peli3, Per2, Phf23, Pias1, Pias3, Pias4, Pin1, Pink1, Pinx1, Plaa, Plk1, Prickle1, Prkce, Prkcg, Prkn, Prmt3, Prmt8, Prr7, Psen1, Psen2, Psmd10, Pten, Ptpn22, Pttg1ip, Rasd2, Rassf1, Rassf5, Rbx1, Rchy1, Rela, Ripk2, Rnf111, Rnf138, Rnf180, Rnf20, Rnf40, Rpl11, Rpl23, Rpl5, Rps2, Rps27a, Rps3, Rps4x, Rps7, Rwdd3, Sae1, Sart3, Sash1, Senp2, Sept4, Serpini1, Sh3rf2, Siah2, Sirt7, Skp2, Smad7, Smad9, Sox4, Sphk1, Spopl, Sprtn, Spsb4, Sqstm1, Stub1, Sumo2, Svbp, Taf1, Tafa3, Tank, Tbc1d7, Tes3-ps, Tgfbr1, Ticam1, Ticam2, Tnfaip3, Tnip1, Tollip, Topors, Traf7, Trib1, Trib2, Trib3, Trim21, Trim44, Trim69, Trip12, Tspo, Tspyl5, U2af2, Uba2, Uba52, Ubb, Ubc, Ube2d1, Ube2i, Ube2l3, Ube2n, Ube2s, Ube3a, Ubqln1, Ubr5, Ubxn1, Ubxn2a, Ufl1, Usp4, Usp44, Vcp, Vps28, Washc1, Wdr48, Wdr70, Wfs1, Xiap, Zc3h12a, Zmiz1, Zmynd10]
GO:1903827	GO_BiologicalProcess-EBI-UniProt-GOA_07.05.2020_00h00	regulation of cellular protein localization	[4, 5]	[Group23]	50	7.86163	8.76891e-06	0.00915474	{Group23=5.520347269489651E-12}	{Group23=9.384590358132406E-11}	[Abhd17a, Acsl3, Actb, Ank3, Ap2b1, Apc, Atp13a2, Atpif1, Calm1, Camk2a, Camk2b, Camk4, Ccdc88a, Cct2, Cdc42, Cdk5r1, Cfl1, Cript, Csnk1e, Ctnnb1, Dclk1, Dlg4, Dnaja1, Dvl1, Ephb2, Fxyd1, Fyn, Hsp90aa1, Hsp90ab1, Ipo5, Mapt, Marcksl1, Mkrn3, Nedd4, Pdcd5, Picalm, Pik3r2, Pkia, Ppp1r9b, Ppp2ca, Rab11a, Rack1, Stx7, Tcaf1, Tcf4, Tomm7, Ufm1, Ywhae, Zdhhc2, Zmynd8]	[2300002M23Rik, Abca12, Abca2, Abca7, Abhd17a, Abhd17b, Abhd17c, Acsl3, Actb, Actn2, Actr3, Adam10, Adipoq, Agr2, Agtr2, Akap1, Akap5, Akap8l, Akt1, Akt2, Alk, Angpt1, Ank3, Ankrd13a, Anp32b, Ap2b1, Ap2m1, Apc, Apobec3, Apod, App, Appl1, Ar, Arc, Arf6, Arhgap44, Arhgef16, Arpc2, Asph, Astn2, Atad1, Atp13a2, Atp2b4, Atpif1, B3gat3, Bag3, Bag4, Bard1, Bbc3, Bcap31, Bcas3, Bcl2l1, Bhd, Bicd1, Bmp4, Bnip3l, Brca1, C2cd5, Cabp1, Cacnb3, Cacnb4, Cacng2, Calm1, Camk1, Camk2a, Camk2b, Camk2d, Camk2g, Camk4, Card10, Cav2, Ccdc66, Ccdc88a, Ccl2, Ccne1, Ccne2, Cct2, Cct3, Cct4, Cct5, Cct6a, Cct7, Cct8, Cd247, Cd2ap, Cd36, Cd81, Cdc2b, Cdc42, Cdc42ep2, Cdca5, Cdh1, Cdh2, Cdk1, Cdk5, Cdk5r1, Cdk5rap3, Cdkn1a, Cdkn2a, Cdt1, Cemip, Cenpq, Cep131, Cep250, Cep290, Cep72, Cfl1, Chchd4, Chp1, Chp2, Chrm1, Cib1, Cldn18, Clip3, Cln3, Cltc, Cnpy4, Cnst, Commd1, Corin, Cotl1, Cript, Crkl, Crocc, Csk, Csnk1e, Csnk2a1, Csrp3, Ctdspl2, Ctnnb1, Cyld, Cyp19a1, D17Wsu92e, Dab2, Dab2ip, Dag1, Dbn1, Dclk1, Dclk2, Dclk3, Dctn1, Ddrgk1, Derl2, Derl3, Dkc1, Dlg1, Dlg4, Dmap1, Dmtn, Dnaja1, Dnajc27, Dpp10, Dpp6, Drd3, Drd4, Dtx3l, Dvl1, Dvl3, Ect2, Edem1, Edem2, Efcab7, Efnb2, Egf, Egfr, Ei24, Eif2ak3, Elf2, Emd, Entr1, Ep300, Epb41, Epb41l2, Epha2, Epha3, Ephb2, Epm2a, Erbb2, Erbb4, Erlec1, Ezr, F2, Fbxo4, Fbxw7, Fcer1g, Fermt1, Fis1, Fitm1, Flcn, Flna, Fvis1, Fxyd1, Fyn, Fzd3, Fzd9, Fzr1, Gas6, Gas8, Gbf1, Gbp3, Gbp4, Gcc2, Gdi1, Ghsr, Gja1, Gli3, Glis1, Glis2, Glul, Gnai1, Gnl3, Gnl3l, Gopc, Gpc1, Gpc2, Gpc3, Gpc4, Gpc5, Gpc6, Gpd1l, Gper1, Gpm6b, Gpr137b, Gpsm2, Grasp, Grip2, Gripap1, Gsg1l, Gsk3a, Gsk3b, Gsn, H2-Ob, H2afy, Hap1, Hcls1, Hdac3, Hdac8, Hectd1, Hfe, Hnf4a, Hnrnpk, Hnrnpm, Hoxa13, Hpca, Hras, Hsp90aa1, Hsp90ab1, Hspa1l, Htt, Hyal2, Ice1, Icmt, If1, Ifi27, Ifi27l2a, Ifng, Il6, Inpp5e, Inpp5k, Ins2, Insig1, Ipo5, Iqgap1, Iqsec1, Iqsec2, Itga3, Itgam, Itgb1, Itgb1bp1, Itgb3, Iws1, Jak2, Jup, Kalrn, Kat7, Kcnab2, Kcnb1, Kcne1, Kcnj11, Kdm1a, Kif1a, Kif20b, Kif3a, Kif5b, Lamp1, Lamtor5, Larp7, Lcp1, Ldlrap1, Lep, Lepr, Leprot, Leprotl1, Lgals3, Lif, Lmna, Lrig2, Lrp1, Lrp4, Lrrc15, Lrrk2, Lypd1, Lypla1, Lyplal1, Lztfl1, Lzts2, Maged1, Magi2, Map1a, Map2, Map2k1, Mapk1, Mapk14, Mapk8ip1, Mapt, Marcksl1, Mark4, Mavs, Mcrs1, Mdfic, Mdm2, Meak7, Mepce, Mesd, Mff, Mfhas1, Mgat3, Mief1, Mief2, Misp, Mkrn3, Mmp14, Mrap, Mrap2, Msn, Musk, Myo1c, Myo5a, Myo5b, Ndc80, Ndel1, Necab2, Nedd4, Nedd4l, Neu1, Nf1, Nf2, Ngfr, Nhlrc1, Nipbl, Nkd2, Nlgn2, Nmd3, Nol3, Nolc1, Npm1, Nrxn1, Nsfl1c, Nsun2, Nucb1, Numa1, Numb, Nup54, Nup62, Nupl1, Nutf2, Nutf2-ps1, Nutf2-ps2, Nvl, Oaz1, Oaz2, Oaz3, Ogt, Ophn1, Os9, Otud7b, Pacsin1, Pak1, Pard6a, Pard6g, Park7, Parl, Parp1, Parp9, Pcm1, Pcnt, Pdcd10, Pdcd5, Pdcd5-ps, Pdcd6ip, Pdk1, Pdpk1, Pdzk1, Pgrmc1, Picalm, Pick1, Pid1, Pik3r1, Pik3r2, Pin1, Pink1, Pinx1, Pip5k1c, Pkdcc, Pkia, Pkig, Pla1a, Plk1, Plk3, Pls1, Pmaip1, Pml, Polr1a, Ppfia1, Ppm1a, Ppm1f, Ppp1r9b, Ppp2ca, Ppp2r5a, Ppp3r1, Prh1, Prid1, Prkaa1, Prkaa2, Prkaca, Prkcd, Prkci, Prkcq, Prkcz, Prkd1, Prkn, Prnp, Prr5l, Psen1, Ptges2, Ptgs2, Ptn, Ptpn1, Ptpn11, Ptpn14, Ptpn22, Ptpn5, Ptpn9, Rab11a, Rab11b, Rab11fip2, Rab11fip5, Rab23, Rab29, Rab34, Rab39, Rack1, Ralb, Ralgapa2, Ralgapb, Ramp3, Ran, Rangap1, Rangrf, Rap1a, Rapgef3, Rapgef4, Rasl2-9, Rassf5, Rb1, Rbm22, Rdx, Rer1, Rexo2, Rhog, Rhoq, Riok2, Ripor1, Ripor2, Rnase10, Rnf168, Rock2, Rpa1, Rpl3, Rtn4, Rufy3, Sapcd2, Sar1a, Sar1b, Scc2, Scrib, Sec16a, Sec16b, Sept8, Serpini1, Sesn2, Setd2, Sfn, Sgta, Sh3glb1, Sh3tc2, Shank3, Shh, Shisa6, Shisa7, Siah3, Sin3a, Sirt1, Sirt2, Sirt4, Sirt7, Slc35d3, Slc51b, Slc5a3, Slc6a4, Slc7a11, Smo, Snx12, Snx27, Snx3, Snx33, Sorbs1, Sorbs2, Sorl1, Sp100, Spidr, Sptbn1, Sqstm1, Src, Srebf1, Ssh1, Sta, Stac, Stac2, Stac3, Stk11, Stom, Stx3, Stx4a, Stx6, Stx7, Stx8, Sumo3, Supt6, Svip, Syne1, Synj1, Syt11, Tardbp, Tax1bp3, Tcaf1, Tcaf2, Tcaf3, Tcf4, Tcf7l2, Tcp1, Tctex1d2, Tek, Tenm1, Tenm3, Terf1, Tert, Tfrc, Tgfb1, Tgfb2, Thoc2, Thoc5, Tlr4, Tm9sf4, Tmbim1, Tmem30a, Tmem30b, Tmem59, Tmem98, Tnf, Tnfrsf1a, Tnfrsf1b, Tnik, Tom1l2, Tomm7, Tor1a, Tpr, Trappc12, Trem2, Trim28, Trim29, Trim40, Trim46, Trim8, Trp53inp2, Tsg101, Ttbk1, Ttbk2, Ttc21b, Txn1, Tyrobp, Uaca, Ubac2, Ube2g2, Ube2j1, Ubr5, Ubxn2b, Ufm1, Uhmk1, Usp17le, Usp17le-ps, Usp46, Vamp2, Vamp4, Vamp7, Vamp8, Vegfa, Vhl, Vil1, Vps28, Vps35, Vps4a, Vti1b, Wapl, Washc1, Wdr1, Wipf1, Wnk3, Wnt3a, Wnt5a, Wrap53, Xbp1, Xpo1, Xpo4, Xpo5, Yod1, Ywhae, Zc3h12a, Zdhhc1, Zdhhc2, Zdhhc5, Zdhhc7, Zfand1, Zic1, Zmynd8, Zpr1]
GO:1905475	GO_BiologicalProcess-EBI-UniProt-GOA_07.05.2020_00h00	regulation of protein localization to membrane	[5, 6]	[Group23]	23	10.4072	3.65739e-05	0.0369396	{Group23=5.520347269489651E-12}	{Group23=9.384590358132406E-11}	[Acsl3, Actb, Ank3, Ap2b1, Calm1, Camk2a, Camk2b, Cdk5r1, Cript, Dlg4, Ephb2, Fyn, Marcksl1, Pdcd5, Picalm, Pik3r2, Ppp1r9b, Rab11a, Rack1, Stx7, Tcaf1, Zdhhc2, Zmynd8]	[2300002M23Rik, Acsl3, Actb, Actr3, Adam10, Agr2, Akap5, Akt1, Akt2, Ank3, Ap2b1, Ap2m1, Apobec3, Appl1, Ar, Arf6, Arhgap44, Arhgef16, Arpc2, Atp2b4, Bbc3, Bcl2l1, C2cd5, Cacnb3, Cacng2, Calm1, Camk2a, Camk2b, Camk2d, Camk2g, Ccl2, Cd81, Cdh2, Cdk5, Cdk5r1, Cemip, Chp1, Cib1, Clip3, Cln3, Cltc, Cnpy4, Cnst, Commd1, Corin, Cotl1, Cript, Crkl, Csk, Csnk2a1, Csrp3, Cyp19a1, Dab2, Dab2ip, Dag1, Dbn1, Dlg1, Dlg4, Dmtn, Dpp10, Dpp6, Efcab7, Egfr, Epha2, Epha3, Ephb2, Epm2a, Erbb2, Ezr, Fis1, Fitm1, Fvis1, Fyn, Fzd3, Fzd9, Gdi1, Ghsr, Gopc, Gpc1, Gpc2, Gpc3, Gpc4, Gpc5, Gpc6, Gper1, Grasp, Grip2, Gripap1, Gsk3b, Gsn, Hectd1, Hpca, Hras, Inpp5k, Ins2, Iqsec2, Itga3, Itgam, Itgb1, Itgb1bp1, Kalrn, Kcnb1, Kcne1, Kcnj11, Kif1a, Kif5b, Ldlrap1, Lgals3, Lrp1, Lrp4, Lrrc15, Lypd1, Lypla1, Lyplal1, Lztfl1, Magi2, Map2k1, Mapk8ip1, Marcksl1, Mesd, Mff, Mief1, Mief2, Mmp14, Mrap, Mrap2, Musk, Myo1c, Myo5a, Myo5b, Necab2, Neu1, Nhlrc1, Nkd2, Nlgn2, Nrxn1, Numb, Ogt, Pak1, Pdcd5, Pdcd5-ps, Pdcd6ip, Pdk1, Pdpk1, Pdzk1, Pgrmc1, Picalm, Pid1, Pik3r1, Pik3r2, Pkdcc, Pla1a, Pls1, Pmaip1, Ppfia1, Ppp1r9b, Ppp2r5a, Prh1, Prid1, Prkci, Prkcz, Prkn, Prnp, Ptn, Ptpn9, Rab11a, Rab11fip2, Rack1, Ramp3, Rangrf, Rap1a, Rapgef4, Rer1, Rhog, Rhoq, Sgta, Sh3glb1, Shank3, Shisa6, Shisa7, Slc51b, Slc5a3, Slc7a11, Snx27, Sorbs1, Sorbs2, Sptbn1, Sqstm1, Ssh1, Stac, Stac2, Stac3, Stom, Stx3, Stx4a, Stx7, Stx8, Tcaf1, Tcaf2, Tcaf3, Tgfb1, Tmbim1, Tmem59, Tnf, Tnik, Trem2, Usp17le, Usp17le-ps, Vamp4, Vamp7, Vamp8, Vil1, Vps4a, Vti1b, Wdr1, Wnk3, Wnt3a, Zdhhc2, Zdhhc5, Zdhhc7, Zmynd8]
GO:1990138	GO_BiologicalProcess-EBI-UniProt-GOA_07.05.2020_00h00	neuron projection extension	[4, 5, 6, 7, 8, 9, 10, 11, 12]	[Group26]	31	14.3519	1.01737e-09	1.17709e-06	{Group26=1.606280548026293E-23}	{Group26=4.015701370065733E-22}	[Atp5g1, Calm1, Cdk5r1, Clasp2, Ctnnb1, Dclk1, Dcx, Dpysl2, Dscam, Dvl1, Eif4g2, Hsp90aa1, Hsp90ab1, Islr2, L1cam, Map1b, Mapt, Mt3, Nlgn3, Nrp1, Nrp2, Ntrk3, Picalm, Plxna4, Ptprs, Rab11a, Sema3c, Sema5a, Shtn1, Ttl, Ulk2]	[Aatk, Abl1, Actr3, Adnp, Afdn, Alcam, Anapc2, Aoc1, Apobec3, Apoe, Arhgap4, Atp5g1, Aurka, Auts2, Barhl2, Bcan, Bcl11a, Bdnf, Bmpr2, Cacng7, Calm1, Ccr4, Ccr5, Cdh4, Cdk5, Cdk5r1, Cdkl3, Cdkl5, Clasp2, Cntf, Cpne1, Cpne5, Cpne6, Cpne9, Ctnnb1, Cttn, Cxcl12, Cxcr4, Cyfip1, Cyfip2, D130043K22Rik, Dbn1, Dbnl, Dclk1, Dcn, Dcx, Ddr1, Disc1, Dnm2, Dpysl2, Draxin, Dscam, Dvl1, Eif2ak4, Eif2b2, Eif4g2, Emx1, Ep300, Faf1, Fgf1, Fitm1, Flrt1, Flrt3, Fn1, Fxn, Gdi1, Gm44505, Golga4, Gsk3b, Hcls1, Hnrnpk, Hsp90aa1, Hsp90ab1, Ick, Ifrd1, Ilk, Impact, Iqgap1, Islr2, Itga4, Itgb1, Itsn2, Jade2, Kdm1a, L1cam, Lamb2, Lamc1, Lhx2, Limk1, Llph, Lmr1, Lrp1, Macf1, Mag, Map1b, Map2, Map3k13, Mapt, Mecp2, Megf8, Mgll, Mt3, Mul1, Myo5b, Nat1, Ndel1, Ndn, Nedd4l, Ngf, Nkx6-1, Nlgn3, Nrn1, Nrn1l, Nrp, Nrp1, Nrp2, Ntn1, Ntrk3, Ocm, Olfm1, Ostn, Pafah1b1, Pak1, Pak6, Papola, Picalm, Plaa, Plxna1, Plxna3, Plxna4, Postn, Pou4f2, Pou4f3, Prkcz, Prkn, Ptprs, Rab11a, Rab21, Raph1, Rasal1, Reg1, Rims1, Rims2, Rnf157, Rnf6, Rpl4, Rtn4, Rtn4r, Rufy3, Runx2, Ryk, Sema3a, Sema3b, Sema3c, Sema3d, Sema3e, Sema3f, Sema3g, Sema4a, Sema4b, Sema4c, Sema4d, Sema4f, Sema4g, Sema5a, Sema5b, Sema6a, Sema6b, Sema6c, Sema6d, Sema7a, Sh3gl2, Sh3glb1, Shtn1, Sin3a, Slc38a3, Slc9a6, Slit1, Slit2, Slit3, Smo, Smurf1, Spg11, Sra1, Srf, Stk11, Syt1, Syt17, Syt2, Syt3, Syt4, Tiam1, Tmem108, Tnfrsf12a, Tnn, Tnr, Trim46, Tro, Trpc5, Trpv2, Ttl, Twf2, Ulk1, Ulk2, Unc13a, Unc13b, Usp9x, Vcl, Vegfa, Wasf1, Wdr36, Wnt3, Wnt3a, Wnt5a, Zc3h12a, Zfyve27]
GO:2000026	GO_BiologicalProcess-EBI-UniProt-GOA_07.05.2020_00h00	regulation of multicellular organismal development	[3, 4]	[Group26]	152	6.21931	6.04125e-08	6.7662e-05	{Group26=1.606280548026293E-23}	{Group26=4.015701370065733E-22}	[Adgrl1, Ago2, Agrn, Alg2, Apc, Arhgap33, Atf4, Atp11c, Atp5g1, B4galt5, Bax, Bcl11b, Bex1, Brsk2, Calm1, Calr, Camk2a, Camk2b, Caprin1, Ccdc88a, Cd200, Cdc42, Cdk5r1, Cenpf, Cfl1, Chadl, Clasp2, Cntn1, Col4a2, Cr1l, Crip2, Crmp1, Ctnnb1, Ctnnbip1, Cxadr, Dab1, Dcx, Deaf1, Dlg4, Dll3, Dpysl2, Dpysl3, Dscam, Dusp15, Dvl1, Efnb3, Egln1, Egr1, Eif4g2, Enc1, Ephb2, Fdps, Fez1, Fgfr1, Fkbp1b, Fkbp4, Flt3, Fut9, Fxyd1, Fyn, Gal, Gap43, Hdac2, Hecw1, Hmces, Hmgb3, Hmgcr, Hsbp1, Hsp90aa1, Inpp5f, Islr2, Kidins220, Kif3c, Klf7, L1cam, Laptm5, Lrrn1, Lrrn3, Map1b, Mapk6, Mapt, Mcrip1, Mif, Mkrn3, Mmd2, Mt3, Mturn, Mycl, Mycn, Ncam1, Nectin1, Nedd4, Neurod1, Neurod2, Nfib, Nlgn3, Nme1, Nrep, Nrp1, Nsmf, Ntrk3, Pak3, Pebp1, Phb2, Phf14, Picalm, Pik3r2, Pithd1, Plppr5, Plxna2, Plxna4, Ppp2ca, Prox1, Ptprf, Ptprg, Ptprs, Rab11a, Rac3, Rack1, Ranbp1, Rapgef1, Rbfox2, Rc3h1, Rfx3, Rgs6, Rnd2, Rnf10, Robo1, Rreb1, Sema3c, Sema5a, Shtn1, Ski, Slc9a3r2, Smarcd3, Snap91, Sox11, Srgap2, Stmn2, Synm, Tanc2, Tcf4, Tgfbr1, Timp2, Tomm70a, Trim67, Ttl, Tubb2b, Ulk2, Ywhag, Ywhaz, Zmynd8]	[5830473C10Rik, Aatk, Abcb1a, Abcb4, Abcc1, Abcc2, Abcc8, Abi2, Abl1, Abl2, Acacb, Acap3, Ace, Acer1, Ache, Acin1, Acp4, Acsl6, Actn3, Actr2, Actr3, Acvr1, Acvr1b, Acvr1c, Acvr2a, Acvr2b, Acvrl1, Ada, Adam10, Adam12, Adam17, Adam8, Adamts1, Adamts12, Adamts7, Adamts9, Adcy6, Adcyap1, Add1, Adgra2, Adgrb1, Adgrb2, Adgrb3, Adgre5, Adgrg1, Adgrl1, Adgrl2, Adgrl3, Adgrv1, Adipoq, Adipor1, Adm, Adm2, Adnp, Adra2b, Adra2c, Adrb1, Adrb2, Adrm1, Afdn, Agap2, Agbl4, Ager, Agfg1, Aggf1, Ago1, Ago2, Agrn, Agt, Agtr1a, Agtr1b, Agtr2, Ahi1, Ahr, Ahsg, Aicda, Aida, Ajap1, Akap11, Akap5, Akap6, Akirin1, Akt1, Akt3, Alg10b, Alg2, Aliq1, Aliq2, Aliq3, Alk, Alkal1, Alkal2, Alox12, Alox5, Alox8, Alpk2, Alx1, Amh, Amigo1, Amigo2, Amigo3, Amot, Amtn, Anapc2, Ang3, Angpt2, Angpt4, Angptl2, Angptl3, Angptl7, Ank, Ankle1, Ankrd1, Ankrd27, Ankrd54, Ankrd6, Ano6, Anxa1, Anxa3, Aoc1, Ap2a1, Ap2a2, Ap3b1, Ap3d1, Apba1, Apbb1, Apc, Apcdd1, Apcs, Apela, Aplf, Aplnr, Apoa1, Apobec3, Apoe, Apoh, Apold1, App, Appl2, Aqp1, Ar, Arc, Arf1, Arf6, Arhgap33, Arhgap35, Arhgap4, Arhgap44, Arhgdib, Arhgef11, Arhgef15, Arhgef2, Arhgef9, Arntl, Arr3, Arrb2, Arsb, Asap1, Asb4, Ascl1, Ascl2, Ash1l, Asic2, Asmt, Aspa, Aspm, Aspn, Asxl2, Atad5, Atf1, Atf2, Atf4, Atf5, Atg7, Ath6, Atoh1, Atoh8, Atp11c, Atp1b2, Atp2b1, Atp2b4, Atp5g1, Atp6ap1, Atp8a2, Atp8b2, Atraid, Atxn1, Atxn1l, Avil, Axin2, Axl, B2m, B4galt5, Bad, Bag1, Bag5, Bag6, Baiap2, Bambi, Barhl2, Bat1b, Bax, Bcl11a, Bcl11b, Bcl2, Bcl6, Bcl9l, Bcor, Bdnf, Bend6, Bex1, Bex2, Bfar, Bglap, Bglap2, Bglap3, Bhd, Bhlhb9, Bhlhe23, Bhlhe40, Bhlhe41, Bin1, Bmi1, Bmp1, Bmp10, Bmp2, Bmp2k, Bmp4, Bmp5, Bmp6, Bmp7, Bmper, Bmpr1a, Bmpr1b, Bmpr2, Bnip2, Boc, Braf, Braf-rs1, Brca1, Brca2, Brd1, Brf1, Brf2, Brinp1, Brinp2, Brinp3, Brpf1, Brsk1, Brsk2, Btbd7, Btg1, Btn2a2, C1qbp, C1qc, C3, C3ar1, C5ar1, C6, Cacna1a, Cacng7, Calm1, Calr, Camk1, Camk1d, Camk2a, Camk2b, Camk2d, Camk2g, Camp, Camsap2, Capn3, Caprin1, Caprin2, Car2, Car8, Card10, Card11, Carm1, Carmil2, Cartpt, Cask, Casp6, Casp8, Casz1, Cav1, Cav3, Cbfa2t2, Cbfb, Cblb, Cbln1, Cbln2, Ccar2, Ccbe1, Ccdc88a, Ccl11, Ccl19, Ccl2, Ccl21a, Ccl21b, Ccl21c, Ccl24, Ccl3, Ccl5, Ccn1, Ccn2, Ccn4, Ccn6, Ccna2, Ccnb1, Ccnd1, Ccr1, Ccr2, Ccr3, Ccr4, Ccr5, Ccr7, Ccrl2, Ccsap, Cd101, Cd109, Cd160, Cd1d1, Cd200, Cd24a, Cd27, Cd274, Cd276, Cd28, Cd34, Cd36, Cd38, Cd3e, Cd4, Cd40, Cd40lg, Cd44, Cd46, Cd59a, Cd74, Cd83, Cd86, Cdc20, Cdc2b, Cdc42, Cdc73, Cdh1, Cdh2, Cdh3, Cdh4, Cdh5, Cdk1, Cdk5, Cdk5r1, Cdk5rap2, Cdk6, Cdkl3, Cdkl5, Cdkn1a, Cdkn1b, Cdkn1c, Cdkn2a, Cdkn2b, Cdo1, Cdon, Cdx1, Cdx2, Ceacam1, Cebpb, Cela1, Celf4, Celsr1, Celsr3, Cemip2, Cend1, Cenpf, Cenpx, Cer1, Cers2, Cfl1, Cflar, Cfm1, Cftr, Chad, Chadl, Chd3, Chd7, Chil1, Chn1, Chodl, Chrna3, Chrna7, Chrnb2, Cib1, Cit, Cited1, Cited2, Ckap4, Clasp1, Clasp2, Clc, Clcf1, Cldn18, Cldn5, Clec2d, Clec2f, Clec2g, Clec2i, Clic1, Clock, Clptm1, Clstn1, Clstn2, Clstn3, Cma1, Cnmd, Cnot4, Cnr1, Cntf, Cntn1, Cntn2, Cntn4, Cobl, Col14a1, Col1a1, Col3a1, Col4a2, Col4a3, Col5a1, Col5a2, Colq, Comp, Cops2, Corin, Cpb2, Cpe, Cpeb1, Cpeb3, Cpne1, Cpne5, Cpne6, Cpne9, Cr1l, Crabp2, Crb2, Creb1, Creb3l1, Creb3l2, Crhr2, Crip2, Crk, Crkl, Crmp1, Crp, Crtam, Crtc1, Crx, Csf1, Csf1r, Csf3, Csf3r, Csmd3, Csn2, Csnk1d, Cspg4, Cst7, Ctdp1, Ctdsp1, Cth, Cthrc1, Ctla2a, Ctla4, Ctnna1, Ctnna2, Ctnnb1, Ctnnbip1, Ctr9, Ctsc, Ctsh, Ctsk, Ctsz, Cttn, Cul4a, Cul7, Cux1, Cux2, Cx3cl1, Cx3cr1, Cxadr, Cxcl1, Cxcl10, Cxcl12, Cxcl5, Cxcr2, Cxcr3, Cxcr4, Cyb5d2, Cybb, Cyfip1, Cyld, Cyp19a1, Cyp1b1, Cyp26b1, Cyp27b1, Cysltr1, Cysltr2, Cyth2, D130043K22Rik, D16Ertd472e, D7Zem1, D7Zem2, D7Zem3, Daam2, Dab1, Dab2, Dab2ip, Dact1, Dact3, Dag1, Dand5, Dbn1, Dbnl, Dcc, Dcn, Dcstamp, Dct, Dcx, Ddah1, Ddit3, Ddr2, Ddx17, Ddx39b, Ddx5, Ddx56, Ddx6, Deaf1, Defb19, Dennd5a, Dguok, Dhx36, Dicer1, Diexf, Dio3, Disc1, Disp3, Dixdc1, Dkk1, Dkk4, Dlg1, Dlg4, Dlg5, Dlk1, Dll1, Dll3, Dll4, Dlx1, Dlx2, Dmbt1, Dmd, Dmp1, Dmrt1, Dmrt2, Dmrt3, Dmrta2, Dmtf1, Dnajb11, Dnm1l, Dnm2, Dnm3, Dnmt1, Dnmt3b, Dock7, Dpf2, Dpysl2, Dpysl3, Draxin, Drd2, Drd3, Drosha, Dscam, Dspp, Dtnbp1, Dtx1, Duoxa1, Dusp10, Dusp15, Dusp6, Dux, Duxbl1, Duxbl2, Duxbl3, Dvl1, Dvl2, Dvl3, Dxcp1, Dync1i2, Dynlt1a, Dynlt1b, Dynlt1c, Dynlt1f, E2f1, E2f2, E4f1, Eaf2, Ear1, Ecm1, Ecscr, Ect2, Edn1, Ednra, Ednrb, Eed, Eef1a1, Eef1a1-ps1, Eef1a2, Eef2k, Efemp1, Efhc2, Efna1, Efna3, Efna5, Efnb2, Efnb3, Egf, Egfr, Egln1, Egr1, Egr2, Egr3, Ehd1, Ehmt1, Eif2ak2, Eif2ak3, Eif2ak4, Eif2b2, Eif4e, Eif4enif1, Eif4g1, Eif4g2, Eif6, Elavl4, Elf1, Elf2, Ell3, Emc10, Emi1, Emilin1, Emp2, Emx1, Enam, Enc1, Eng, Enpp1, Enpp2, Ep300, Epha1, Epha2, Epha3, Epha4, Epha7, Ephb1, Ephb2, Ephb3, Ephb4, Epn1, Epn2, Epo, Epor, Eppk1, Erap1, Erbb2, Erbb3, Erbb4, Ergic2, Errfi1, Es5r, Esl1, Esr1, Esrp1, Esrra, Ets1, Etv2, Etv4, Etv5, Evi2b, Exosc3, Exosc6, Eya1, Ezh2, F11r, F2, F3, Fadd, Faim, Faiml, Fam20c, Fam210b, Fanca, Fancd2, Farp1, Fas, Fasl, Fat3, Fat4, Fbln5, Fbn1, Fbn2, Fbxo22, Fbxo31, Fbxo38, Fbxo5, Fbxo7, Fbxw7, Fbxw8, Fdps, Ferd3l, Fermt1, Fes, Fez1, Fezf1, Fezf2, Fgf1, Fgf10, Fgf18, Fgf2, Fgf20, Fgf23, Fgf3, Fgf7, Fgf8, Fgf9, Fgfbp1, Fgfr1, Fgfr2, Fgfr3, Fgfr4, Fgl2, Fig4, Fitm1, Fkbp1b, Fkbp4, Fkbpl, Flcn, Flg, Flna, Flot1, Flrt1, Flrt2, Flrt3, Flt1, Flt3, Flt3l, Fmr1, Fn1, Fnip1, Fos, Foxa1, Foxa2, Foxa3, Foxc1, Foxc2, Foxd1, Foxe3, Foxg1, Foxj1, Foxj2, Foxn1, Foxn2, Foxo3, Foxo4, Foxo6, Foxp1, Foxp2, Foxp3, Foxp4, Frmd7, Frs2, Frzb, Fshb, Fshr, Fst, Fstl3, Fstl4, Fubp1, Fuom, Fut1, Fut10, Fut9, Fuz, Fxn, Fxyd1, Fyn, Fzd1, Fzd10, Fzd2, Fzd3, Fzd4, Fzd6, Fzd7, Fzd9, Fzr1, G6pdx, Gab1, Gabpa, Gadd45a, Gak, Gal, Gal3st1, Gap43, Gas2l1, Gas6, Gata1, Gata2, Gata3, Gata4, Gata5, Gata6, Gbx1, Gbx2, Gcm1, Gcm2, Gcnt2, Gdf11, Gdf2, Gdf3, Gdf5, Gdf6, Gdf7, Gdf9, Gdi1, Gdnf, Gdpd5, Gemin2, Gfap, Gfi1, Gfi1b, Ggta1, Gh, Ghrl, Ghsr, Gja1, Gjc2, Gjd4, Glg1, Gli1, Gli2, Gli3, Glipr2, Glul, Gm10093, Gm10499, Gm10591, Gm11127, Gm12248, Gm13304, Gm14207, Gm2023, Gm20498, Gm21541, Gm37013, Gm44505, Gm4887, Gnas, Gng5, Gnrh1, Golga2, Golga4, Gorab, Gorasp1, Gpc1, Gpc2, Gpc3, Gpc4, Gpc6, Gper1, Gpm6b, Gpr137b, Gpr161, Gpr171, Gpr173, Gpr183, Gpr37l1, Gpr4, Gpr55, Gpr68, Gprc5b, Gpx1, Grem1, Grhl1, Grhl2, Grhl3, Grid2, Grin1, Grip1, Grip2, Grm5, Grn, Gsdma3, Gsk3a, Gsk3b, Gsx2, Gtf2i, H2-Aa, H2-Bl, H2-D1, H2-DMa, H2-K1, H2-K2, H2-M3, H2-Oa, H2-Ob, H2-Q1, H2-Q10, H2-Q2, H2-Q4, H2-T23, H20, H2afy, H2afy2, H2afy3, Hand2, Hap1, Havcr2, Hax1, Hbb-b2, Hc, Hcls1, Hdac1, Hdac2, Hdac3, Hdac4, Hdac5, Hdac6, Hdac7, Hdac9, Hecw1, Hecw2, Helt, Herpud1, Hes1, Hes2, Hes3, Hes5, Hes6, Hes7, Hey1, Hey2, Heyl, Hgf, Hgs, Hhex, Hhip, Hif1a, Hipk2, Hist1h4a, Hist1h4b, Hist1h4c, Hist1h4d, Hist1h4f, Hist1h4m, Hk2, Hlx, Hmces, Hmg20a, Hmg20b, Hmga2, Hmgb1, Hmgb2, Hmgb3, Hmgcr, Hmox1, Hnf1a, Hnf1b, Hnf4a, Hnrnpk, Hook3, Hopx, Hoxa11, Hoxa2, Hoxa5, Hoxa7, Hoxa9, Hoxb3, Hoxb7, Hoxb8, Hoxc11, Hoxd11, Hoxd13, Hoxd3, Hpn, Hpse, Hrg, Hrt1, Hsbp1, Hsm1, Hsp90aa1, Hspa5, Hspa9, Hspb1, Hspb6, Htatip2, Htr7, Htt, Hyal1, Hyal3, Ick, Id1, Id2, Id4, Idh1, Idh2, Ido1, Idua, Ifitm5, Ifnb1, Ifng, Ifrd1, Ift122, Ift88, Igf1, Igf1r, Igf2, Igsf10, Ihh, Ikbkb, Ikzf1, Ikzf3, Il10, Il12a, Il12b, Il15, Il15ra, Il17a, Il17d, Il17f, Il17rd, Il18, Il1a, Il1b, Il1f8, Il1r1, Il1rap, Il1rapl1, Il1rapl2, Il1rl2, Il1rn, Il2, Il20, Il21, Il23a, Il27, Il27ra, Il2ra, Il2rg, Il3, Il34, Il4, Il4ra, Il5, Il6, Il6ra, Il6st, Il7, Il7r, Ilk, Impact, Inhba, Inpp4b, Inpp5d, Inpp5f, Inpp5j, Inppl1, Insl3, Insr, Iqgap1, Iqgap3, Irak3, Irf1, Irx3, Isg15, Isl1, Isl2, Islr2, Ism1, Ist1, Itch, Itga3, Itga5, Itga6, Itgam, Itgax, Itgb1, Itgb1bp1, Itgb2, Itgb3, Itgb8, Itm2c, Itpka, Itpkb, Itpr1, Itsn1, Itsn2, Jade2, Jag1, Jak1, Jak3, Jam2, Jarid2, Jcad, Jmjd8, Jph2, Jun, Jup, Kalrn, Kank1, Kat2a, Kat2b, Kat7, Katna1, Katnb1, Kcnk2, Kctd11, Kdf1, Kdm1a, Kdm4a, Kdm4c, Kdm5b, Kdr, Keap1, Kel, Kidins220, Kif13b, Kif14, Kif1a, Kif20b, Kif3c, Kit, Kitl, Kl, Klf10, Klf13, Klf14, Klf2, Klf4, Klf5, Klf7, Klhl25, Klhl41, Klk1, Klk1b8, Klk6, Klk8, Kmt5b, Kmt5c, Kndc1, Kremen1, Krit1, Krt17, Krt36, Krt84, Krt9, L1cam, L3mbtl1, LOC547349, Lag3, Lama1, Lama2, Lama3, Lama4, Lama5, Lamp1, Laptm5, Lar, Lbh, Lbx1, Lck, Ldb1, Ldlr, Ldlrad4, Lef1, Leo1, Lep, Lfng, Lgals1, Lgals12, Lgals3, Lgals9, Lgi4, Lgr4, Lhfpl4, Lhx1, Lhx2, Lhx5, Lif, Lig4, Limk1, Lims1, Lims2, Lin28a, Lingo1, Lingo2, Lingo4, Llph, Lmna, Lmo2, Lmod3, Lmr1, Lmx1a, Lnpk, Lox, Loxl2, Loxl3, Lpar1, Lpar3, Lrfn1, Lrfn3, Lrfn4, Lrfn5, Lrg1, Lrig2, Lrp1, Lrp2, Lrp4, Lrp6, Lrp8, Lrrc17, Lrrc24, Lrrc4b, Lrrc4c, Lrrc7, Lrrk2, Lrrn1, Lrrn3, Lrrtm1, Lrrtm2, Lrrtm3, Lrrtm4, Lrtm1, Lrtm2, Lsm1, Lta, Ltbp3, Ltf, Ltk, Luc7l, Ly6a, Lyn, Lzts1, Lzts3, Macf1, Mad2l2, Maf, Maf1, Mafb, Maff, Mafg, Mag, Maged1, Magi2, Malt1, Man2a1, Map1b, Map2, Map2k1, Map2k2, Map2k4, Map2k5, Map3k13, Map3k14, Map3k3, Map3k7, Map4k4, Map6, Mapk1, Mapk11, Mapk14, Mapk4, Mapk6, Mapk7, Mapk8, Mapk8ip3, Mapkapk5, Mapt, March7, Mark1, Mark2, Matn1, Mbd1, Mbd4, Mbp, Mcrip1, Mdga1, Mdga2, Mdk, Mdm2, Me2, Mecp2, Med1, Med12, Mef2c, Megf10, Megf8, Meis1, Meis2, Meox2, Mepe, Mesp1, Met, Metrn, Mettl3, Mfn1, Mfsd2a, Mgll, Mgp, Mia3, Mib1, Mif, Minar1, Mitf, Mixl1, Mkrn3, Mks1, Mlh1, Mllt3, Mmd, Mmd2, Mme, Mmp12, Mmp14, Mmp9, Mmrn2, Mob2, Mobq2, Mok, Mosmo, Mov10, Mpl, Mr1, Mrtfb, Ms2, Msh2, Mst1, Mstn, Msx1, Msx2, Mt3, Mtdh, Mtm1, Mtmr2, Mtor, Mturn, Mul1, Mup20, Musk, Mustn1, Musz2, Myadm, Myb, Myc, Mycbp2, Mycl, Mycn, Mydgf, Myf5, Myf6, Myh6, Mylip, Myo5b, Myo9a, Myocd, Myod1, Myog, Myoz1, Myrf, Mysm1, N4bp2l2, Naca, Naip3, Nanog, Nap1l1, Nap1l2, Nat1, Naxe, Nbl1, Nbn, Nbr1, Ncam1, Ncapg2, Nck1, Nckap1, Nckap1l, Nckipsd, Ncmap, Ncoa1, Ncoa2, Ncoa3, Ncs1, Ndel1, Ndfip1, Ndnf, Ndrg4, Nectin1, Nedd4, Nedd4l, Nefl, Nefm, Negr1, Nell1, Neo1, Nepro, Neu1, Neurl1a, Neurod1, Neurod2, Neurog1, Neurog2, Neurog3, Nexmif, Nf1, Nf2, Nfam1, Nfatc1, Nfatc2, Nfatc3, Nfatc4, Nfe2, Nfe2l1, Nfe2l2, Nfib, Nfkbia, Nfkbid, Nfkbiz, Ngef, Ngf, Ngfr, Ngp, Nin, Nipbl, Nkap, Nkd1, Nkx2-1, Nkx2-2, Nkx2-5, Nkx3-1, Nkx3-2, Nkx6-1, Nkx6-2, Nkx6-3, Nlgn1, Nlgn2, Nlgn3, Nln, Nlrp3, Nlrp5, Nme1, Nme2, Noct, Nodal, Nog, Nos1, Nos3, Notch1, Notch2, Notch3, Notch4, Nphp3, Nprl3, Nptn, Nptx1, Nptxr, Nr1d1, Nr1d2, Nr1h4, Nr2c2, Nr2e1, Nr2f1, Nr3c1, Nr5a1, Nrarp, Nras, Nrcam, Nrep, Nrf1, Nrg1, Nrg2, Nrg3, Nrk, Nrp, Nrp1, Nrxn1, Nsd2, Nsmf, Nsun5, Ntf3, Ntf5, Ntm, Ntn1, Ntn4, Ntng1, Ntng2, Ntrk1, Ntrk2, Ntrk3, Nudt21, Numa1, Numb, Numbl, Nupr1, Nutf2, Oas2, Obsl1, Ocm, Ocstamp, Odaph, Ofd1, Ogg1, Olfm1, Olfr48, Olfr54, Olig2, Omd, Omg, Opa1, Opalin, Oprm1, Optc, Osr1, Osr2, Ostn, Otp, Otx2, Ovol2, Oxsr1, Oxt, Oxtr, P2rx4, P2rx5, P2rx7, P2ry12, P2ry2, P3h1, P4htm, Pacsin1, Paf1, Pafah1b1, Pagr1a, Pak1, Pak3, Pak4, Pam, Papola, Paqr3, Par3, Pard3, Parp2, Parp3, Parp6, Pawr, Pax2, Pax3, Pax6, Pax8, Pax9, Paxip1, Pbld1, Pbx1, Pcdha4, Pcid2, Pcm1, Pcp4, Pdcd1, Pdcd10, Pdcd2, Pdcd4, Pdcd6, Pdcd6ip, Pdcl3, Pde3b, Pdgfa, Pdgfb, Pdgfd, Pdgfra, Pdgfrb, Pdk1, Pdlim5, Pdpk1, Pdpn, Pebp1, Per2, Pf4, Pgap2, Pgf, Pgk1, Pglyrp1, Pglyrp2, Pglyrp3, Pglyrp4, Phactr1, Phb2, Phf14, Phlda2, Phldb1, Phldb2, Phlpp1, Phospho1, Phox2b, Pi16, Pias2, Pias3, Picalm, Pik3c2a, Pik3ip1, Pik3r1, Pik3r2, Pik3r6, Pilrb1, Pim1, Pin1, Pithd1, Pitx1, Pitx2, Pitx3, Pkdcc, Pklr, Pkm, Pkn1, Pla2g16, Plaa, Plag1, Plau, Plcb1, Plcg1, Plekha4, Plg, Plk2, Plk5, Plppr5, Plxna1, Plxna2, Plxna3, Plxna4, Plxnb1, Plxnb2, Plxnb3, Plxnc1, Plxnd1, Pml, Pmp22, Pms2, Pnp, Pofut2, Poglut1, Por, Postn, Pou3f2, Pou3f4, Pou4f1, Pou4f2, Pou5f1, Ppara, Ppard, Pparg, Ppargc1a, Ppargc1b, Ppfia2, Ppp1cc, Ppp1ccb, Ppp1r16b, Ppp1r9a, Ppp2ca, Ppp2r3a, Ppp2r3c, Ppp2r3d, Ppp2r5b, Ppp2r5d, Ppp3ca, Pqbp1, Prag1, Prdm1, Prdm16, Prdx2, Prdx3, Prelid1, Prex1, Prickle1, Prickle3, Prkaa1, Prkaca, Prkacb, Prkca, Prkcb, Prkch, Prkci, Prkcsh, Prkcz, Prkd1, Prkd2, Prkdc, Prkn, Prkx, Prl, Prl2a1, Prl2b1, Prl2c1, Prl2c2, Prl2c3, Prl2c4, Prl2c5, Prl3a1, Prl3b1, Prl3c1, Prl3d1, Prl3d2, Prl3d3, Prl4a1, Prl5a1, Prl6a1, Prl7a1, Prl7a2, Prl7b1, Prl7c1, Prl7d1, Prl8a1, Prl8a2, Prl8a6, Prl8a8, Prl8a9, Prlr, Prmt1, Prmt5, Proc, Prok1, Prok2, Prom1, Prox1, Prpf19, Prrx1, Prtg, Prune1, Prxl2a, Psen1, Psg22, Ptbp1, Ptch1, Ptch2, Pten, Ptf1a, Ptger3, Ptger4, Ptgis, Ptgs2, Pth, Pthlh, Ptk2, Ptk2b, Ptk6, Ptk7, Ptn, Ptpa, Ptpn11, Ptpn2, Ptpn5, Ptpn6, Ptpn9, Ptpra, Ptprc, Ptprd, Ptprf, Ptprg, Ptprm, Ptprs, Ptprz1, Pus7, Pxn, Pygo2, Qk, Rab11a, Rab11fip3, Rab14, Rab17, Rab21, Rab29, Rab7b, Rabgef1, Rac1, Rac3, Racgap1, Rack1, Rag1, Ramp2, Ranbp1, Rap1a, Rap1gap, Rap1gap2, Rap2a, Rapgef1, Rapgef2, Rapgef3, Rapgef4, Rara, Rarb, Rarg, Rasal1, Rasgrf2, Rasgrp1, Rassf10, Rassf2, Rb1, Rbfox1, Rbfox2, Rbm15, Rbm19, Rbm24, Rbp1, Rbp4, Rbpj, Rc3h1, Rc3h2, Rcor1, Rcor2, Reck, Reg1, Reg3a, Reg3g, Rela, Reln, Ren1, Ren2, Rest, Ret, Retn, Retnlg, Retreg3, Rexo2, Rflna, Rflnb, Rfx3, Rfx4, Rfx8, Rgcc, Rgl2, Rgma, Rgn, Rgs14, Rgs16, Rgs2, Rgs4, Rgs6, Rheb, Rhoa, Rhob, Rhoh, Rhoj, Rhox8, Rif1, Rims1, Rims2, Rin2, Rip, Ripk1, Ripk2, Rit1, Rit2, Rlf, Rnd2, Rnf10, Rnf112, Rnf157, Rnf41, Rnf6, Rnh1, Robo1, Robo2, Rock1, Rock2, Ror1, Ror2, Rorc, Rpain, Rpl3, Rpl4, Rps6ka6, Rps6kb1, Rras, Rreb1, Rrn3, Rspo2, Rtn4, Rtn4ip1, Rtn4r, Rtn4rl1, Rtn4rl2, Rufy3, Runx1, Runx1t1, Runx2, Runx3, Rxra, Rxrb, Rxrg, Ryk, S100a1, S100a9, S100b, S1pr1, S1pr2, S1pr3, S1pr4, S1pr5, Sall1, Sapcd2, Sarm1, Sars, Sart1, Sash1, Sash3, Sav1, Sbno2, Scarb2, Scarf1, Scc2, Scin, Scn1b, Scrt1, Scrt2, Scx, Sdc2, Sdcbp, Sdhaf2, Sdk1, Sdr1, Sec1, Sec24b, Sema3a, Sema3b, Sema3c, Sema3d, Sema3e, Sema3f, Sema3g, Sema4a, Sema4b, Sema4c, Sema4d, Sema4f, Sema4g, Sema5a, Sema6a, Sema6b, Sema6c, Sema6d, Sema7a, Senp1, Sept7, Serpinb3d, Serpinb7, Serpine1, Serpine2, Serpinf1, Serpini1, Setd1a, Setd5, Setx, Sez6, Sf3a2, Sfmbt1, Sfn, Sfrp1, Sfrp2, Sfrp4, Sfrp5, Sgk1, Sgms2, Sgpp1, Sh3d2c-ps1, Sh3gl3, Sh3glb1, Sh3pxd2b, Sh3rf1, Shank1, Shank2, Shank3, Shb, Shc1, Shh, Shld1, Shld2, Shld3, Shox2, Shtn1, Siglec15, Sik1, Sin3a, Sipa1l1, Sirt1, Sirt2, Sirt6, Sis, Six1, Six2, Six3, Six4, Ski, Skil, Skint1, Skor2, Slamf8, Slc12a2, Slc25a12, Slc25a4, Slc38a3, Slc39a12, Slc45a3, Slc46a2, Slc6a4, Slc8a1, Slc9a3r2, Slc9b2, Slit1, Slit2, Slit3, Slitrk1, Slitrk2, Slitrk3, Slitrk4, Slitrk5, Slitrk6, Sltm, Sly, Smad1, Smad2, Smad3, Smad4, Smad7, Smad9, Smap1, Smarcd3, Smn1, Smo, Smoc2, Smpd3, Smurf1, Smurf2, Snai1, Snai2, Snap25, Snap91, Snapin, Snca, Snw1, Snx3, Socs1, Socs2, Socs5, Sod2, Sorl1, Sos1, Sos2, Sostdc1, Sox10, Sox11, Sox12, Sox13, Sox14, Sox15, Sox17, Sox2, Sox21, Sox3, Sox4, Sox5, Sox6, Sox8, Sox9, Sp1, Sp100, Sp6, Spaar, Spag9, Sparc, Spen, Spg20, Sphk1, Spi1, Spint1, Spock1, Spp1, Spred1, Spred2, Spred3, Spry1, Spry2, Sra1, Src, Srcin1, Srf, Srgap2, Srgn, Srpx2, Srrt, Srsf6, Ss18l1, Ss18l2, Ssna1, Stab1, Stap1, Star, Stard13, Stat1, Stat3, Stat5a, Stat5b, Stat6, Stau2, Stim1, Stip1, Stk11, Stk24, Stk25, Stk3, Stk4, Stmn1, Stmn2, Stox1, Strap, Stx1b, Styxl1, Suco, Sufu, Sulf1, Sulf2, Sult2b1, Supt6, Suv39h1, Syde1, Syk, Syndig1, Syne1, Syngap1, Synj1, Synj2bp, Synm, Syp, Syt1, Syt17, Syt2, Syt3, Syt4, Tacstd2, Tafa1, Tafa3, Tal1, Tanc2, Tapt1, Taz, Tbc1d24, Tbr1, Tbx1, Tbx18, Tbx2, Tbx20, Tbx21, Tbx3, Tbx5, Tbx6, Tbxa2r, Tcf12, Tcf3, Tcf4, Tcf7, Tcf7l1, Tcf7l2, Tcim, Tcp1, Tcta, Tdg, Tek, Tenm2, Tenm3, Tenm4, Tert, Tes, Tesc, Tespa1, Tfap2a, Tfe3, Tfrc, Tg, Tgfb1, Tgfb1i1, Tgfb2, Tgfb3, Tgfbr1, Tgfbr2, Tgfbr3, Tgif1, Tgif2, Thbs1, Thbs2, Thbs4, Thoc1, Thoc2, Thoc5, Thpo, Thrb, Thy1, Tiam1, Tiam2, Tie1, Tifab, Timp1, Timp2, Tjp1, Tjp2, Tkt, Tle6, Tll1, Tll2, Tlr2, Tlr3, Tlr9, Tlx2, Tlx3, Tmem100, Tmem106b, Tmem119, Tmem131l, Tmem176a, Tmem176b, Tmem178, Tmem30a, Tmem64, Tmem98, Tnf, Tnfaip3, Tnfrsf11b, Tnfrsf12a, Tnfrsf1a, Tnfrsf1b, Tnfrsf21, Tnfsf11, Tnfsf13, Tnfsf18, Tnfsf4, Tnfsf9, Tnfsfm13, Tnik, Tnmd, Tnr, Tob2, Tomm70a, Tox, Tpbg, Tppp, Tradd, Traf3ip1, Traf6, Trak1, Trak2, Tram1, Trem2, Trf, Trh, Trib1, Trim11, Trim16, Trim32, Trim46, Trim58, Trim62, Trim67, Trip10, Trip12, Trmo, Trp53, Trp53bp1, Trp63, Trp73, Trpc5, Trpc6, Trpm4, Trps1, Trpv1, Trpv2, Trpv4, Tsc1, Tsc2, Tsp1, Tsp2, Tsp4, Tspan12, Tspo, Ttc3, Ttf1, Ttl, Ttll1, Ttll4, Ttpa, Tuba3a, Tubb2b, Tulp3, Twf1, Twf2, Twist1, Twist2, Txlng, Tymp, Tyrobp, Ubash3b, Ube2v2, Ube3a, Ucn2, Ufl1, Ulk1, Ulk2, Ulk4, Umodl1, Unc13a, Unc13b, Unc5d, Uqcc2, Usf3, Usp19, Usp2, Usp53, Ust, Uts2, Uts2r, Vamp5, Vamp7, Vangl2, Vash1, Vash2, Vasn, Vax1, Vcl, Vdr, Vegfa, Vegfb, Vegfc, Vegfd, Vezf1, Vgll4, Vhl, Vim, Vit, Vldlr, Vnn1, Vsir, Vstm5, Vsx2, Vwc2, Vwc2l, Wars, Wasf3, Washc5, Wdpcp, Wdr1, Wdr36, Wdr61, Wdr77, Wnk1, Wnt1, Wnt10a, Wnt10b, Wnt11, Wnt2, Wnt2b, Wnt3, Wnt3a, Wnt4, Wnt5a, Wnt6, Wnt7a, Wnt7b, Wnt9a, Wnt9b, Wt1, Wwtr1, Xbp1, Xdh, Xk, Xlr3b, Xlr3c, Xlr4b, Xlr4e-ps, Xrcc2, Xrcc4, Xrcc5, Xrcc6, Xylt1, Yap1, Ybx3, Yjefn3, Ythdf1, Ythdf2, Ywhag, Ywhah, Ywhaz, Yy1, Zap70, Zbtb1, Zbtb16, Zbtb17, Zbtb46, Zbtb7a, Zbtb7b, Zc3h12a, Zc3h8, Zc4h2, Zeb1, Zeb2, Zfhx3, Zfp219, Zfp317, Zfp335, Zfp35, Zfp36, Zfp365, Zfp36l1, Zfp36l2, Zfp418, Zfp488, Zfp536, Zfp608, Zfp609, Zfp683, Zfp703, Zfp804a, Zfpm1, Zfpm2, Zfyve27, Zhx2, Zic2, Zmiz1, Zmpste24, Zmynd8, Znrf3, Zp3, Zpr1, Zswim4, Zswim5, Zswim6, Zswim8]
GO:2001233	GO_BiologicalProcess-EBI-UniProt-GOA_07.05.2020_00h00	regulation of apoptotic signaling pathway	[4, 5, 6, 7]	[Group16]	42	8.86076	2.58172e-06	0.00277535	{Group16=1.063420720434033E-6}	{Group16=1.063420720434033E-5}	[Acaa2, Atpif1, Bax, Bcl2l2, Bok, Camk2b, Casp2, Ctnnb1, Dnaja1, Eef1e1, Erh, Fgfr1, Fxyd1, Fyn, Gas1, Gsdme, Gstp1, Hdac2, Higd1a, Hrk, Hsbp1, Ivns1abp, Mif, Mllt11, Mpv17l, Neurod1, Nrp1, Pak3, Pak7, Pdcd5, Ppp2r1a, Prr7, Rack1, Rpl26, Rps7, Sfpq, Sod1, Stradb, Tcf4, Tgfbr1, Triap1, Uba52]	[Aatf, Acaa2, Ackr3, Acsl5, Acsm3, Acvr1, Adora2a, Agap2, Agfg1, Agt, Agtr2, Akt1, Alg3, Ankrd2, Apaf1, Ar, Arc, Armc10, Arrb2, Asah2, Atad5, Atf3, Atpif1, Avp, Bad, Bag5, Bak1, Bax, Bbc3, Bcap31, Bcl10, Bcl2, Bcl2l1, Bcl2l10, Bcl2l11, Bcl2l12, Bcl2l14, Bcl2l2, Bclaf1, Bdkrb2, Bdnf, Becn1, Bhd, Bid, Bik, Birc6, Blk, Bmf, Bmi1, Bmp4, Bmpr1b, Bnip3, Bok, Brca1, Bub1, Caap1, Camk2b, Camk2d, Casp2, Casp8, Cav1, Ccar2, Cd44, Cd74, Cdk11b, Cdkn2d, Ceacam1, Cep63, Cflar, Chchd10, Cideb, Cited4, Ckap4, Clu, Col2a1, Cradd, Creb3, Creb3l1, Csf2, Cth, Ctnna1, Ctnnb1, Ctsc, Ctsh, Cttn, Cx3cl1, Cx3cr1, Cxcl12, Cyct, Cyld, Cyp19a1, Dab2, Dab2ip, Dapk2, Dapk3, Daxx, Dbh, Ddias, Ddit3, Ddx3x, Dedd2, Deptor, Dnaja1, Dnm1l, Ear1, Eef1e1, Ei24, Eif2ak3, Elk3, Ell3, Epo, Erh, Erp29, Eya1, Eya2, Eya3, Eya4, Fadd, Faf1, Faim, Faim2, Faiml, Fam162a, Fas, Fbh1, Fbxw7, Fcmr, Fem1b, Fga, Fgb, Fgf10, Fgfr1, Fgg, Fignl1, Fis1, Flcn, Flg, Fvis1, Fxn, Fxyd1, Fyn, Fzd3, Fzd9, G0s2, G2e3, Gas1, Gata1, Gata4, Gclc, Gclm, Gdnf, Gfral, Gm10093, Gm15772, Gm20604, Gm5560, Gnai2, Gnai3, Gper1, Gpx1, Grina, Gsdma3, Gsdme, Gsk3a, Gsk3b, Gsn, Gstp1, Hdac1, Hdac2, Hells, Herpud1, Hgf, Hif1a, Higd1a, Hip1r, Hmgb2, Hmox1, Hnrnpk, Hoxa13, Hrk, Hsbp1, Hspb1, Htra2, Htt, Hyal2, Hyou1, Icam1, Ier3, If1, Ifnb1, Igbp1, Igf1, Ikbkg, Il19, Il1b, Il20ra, Il4, Il7, Inca1, Ing2, Ing5, Inhba, Inhbb, Itga6, Itgav, Itm2c, Itprip, Ivns1abp, Jak2, Jak3, Kdm1a, Lamp1, Lck, Lgals3, Lmna, Lrrk2, Ltbr, Madd, Maged1, Mal, Map2k1, Map2k5, Map3k7, Mapk7, Mapk8, Mapk8ip1, Mapk8ip2, Mapk9, March7, Maz, Mcl1, Mdm2, Mdm4, Meis3, Mff, Mif, Minute, Mllt11, Mmp9, Mnt, Moap1, Mpv17l, Mr1, Mrtfa, Mst1, Msx1, Mtch2, Mul1, Myc, Nacc2, Nanos3, Nck1, Nck2, Ndufa13, Ndufs3, Neurod1, Nf1, Nfatc4, Nfe2l2, Ngfr, Nkx3-1, Nle1, Nme5, Noc2l, Nog, Nol3, Nono, Nos3, Nox1, Nr4a2, Nrp, Nrp1, Nupr1, Opa1, Osm, P4hb, Pabpn1, Pak2, Pak3, Pak7, Pam16, Pard3, Park7, Parl, Parp1, Pcgf2, Pcif1, Pdcd11, Pdcd5, Pdcd5-ps, Pdcd7, Pdhx, Pdia3, Pdx1, Pea15a, Peli3, Pf4, Pgap2, Phip, Pias4, Pih1d1, Pink1, Pkn1, Pla2g6, Plagl2, Plaur, Plekhf1, Plscr1, Pmaip1, Pml, Pmp22, Ppif, Ppp1ca, Ppp2r1a, Ppp2r1b, Prdx2, Prelid1, Prkcd, Prkn, Prkra, Prr7, Psen1, Psen2, Psmd10, Psme3, Pten, Ptgs2, Ptpmt1, Ptpn1, Ptpn2, Ptprc, Pttg1ip, Pycard, Qars, Rack1, Rad9a, Raf1, Ralbp1, Rax, Rb1, Rb1cc1, Rbck1, Rela, Repin1, Ret, Rffl, Rip, Ripk1, Ripk3, Rnf183, Rnf34, Rpain, Rpl11, Rpl26, Rps27a, Rps3, Rps6kb1, Rps7, Rrm2b, Rrn3, Rtkn2, Runx3, S100a8, S100a9, Sbno2, Scg2, Scgq2, Selenos, Sept4, Serinc3, Serpine1, Sfpq, Sfrp1, Sfrp2, Sgk2, Sgk3, Sh3glb1, Sh3rf1, Siah1a, Siah2, Siglec1, Sirt1, Siva1, Skil, Slc11a1, Slc25a5, Slc35f6, Slc6a4, Slc9a3r1, Smad3, Snai1, Snai2, Sod1, Sod2, Sp100, Spop, Src, Srpx, St18, Steap3, Stk3, Stk4, Stmn1, Stradb, Stx4a, Styxl1, Syvn1, Taf6, Tcf4, Tcf7l2, Tcp1, Tert, Tfap4, Tgfb1, Tgfb2, Tgfbr1, Tgfbrap1, Thbs1, Timp3, Tirap, Tmbim1, Tmbim6, Tmc8, Tmem102, Tmem14a, Tmem161a, Tnf, Tnfaip3, Tnfrsf12a, Tnfrsf22, Tnfrsf23, Tnfrsf4, Tnfsf10, Tnfsf12, Tnfsf4, Tpd52l1, Tpt1, Traf1, Traf2, Traf7, Trap1, Triap1, Trim32, Trim39, Trp53, Trp63, Trp73, Trps1, Trpt1, Tsp1, Txndc12, Uba52, Ubb, Ubc, Ubqln1, Unc5b, Uri1, Usp47, Vdac2, Vhl, Vnn1, Wdr11, Wdr35, Wfs1, Wnt4, Wwox, Xbp1, Yap1, Ybx3, Zc3hc1, Zfp13, Zfp385a, Zmynd11, Zswim2]
